# Heavy metal pollution impacts soil bacterial community structure and antimicrobial resistance at the Birmingham 35^th^ Avenue Superfund Site

**DOI:** 10.1101/2022.04.12.488090

**Authors:** Anuradha Goswami, Sarah J. Adkins-Jablonsky, Marcelo Malisano Barreto Filho, Michelle D. Schilling, Alex Dawson, Sabrina Heiser, Aisha O’Connor, Melissa Walker, Qutia Roberts, J. Jeffrey Morris

## Abstract

Heavy metals (HMs) are known to modify bacterial communities both in the laboratory and *in situ*. As a consequence, soils in HM contaminated sites like the U.S. Environmental Protection Agency (EPA) Superfund sites are predicted to have altered ecosystem functioning, with potential ramifications for the health of organisms, including humans, that live nearby. Further, several studies have shown that metal tolerant bacteria are often also resistant to antimicrobial agents (AMR), and therefore HM contaminated soils could potentially act as reservoirs that could disseminate AMR genes into human-associated pathogenic bacteria. To explore this possibility soil samples were collected from six public locations in the zip code 35207 (the home of the North Birmingham 35^th^ Avenue Superfund site) and in six public areas in a neighboring reference zip code (35214). Sequencing of the V4 region of the bacterial 16S rRNA gene revealed that elevated concentrations of HMs As, Mn, Pb, and Zn reduced microbial diversity and altered community structure within each zip code. While there was no difference between zip codes in the proportion of total culturable microbes that survived antimicrobial or metal exposure, bacterial isolates with HMR almost always also exhibited AMR. Metagenomes inferred using PICRUST2 also predicted significantly higher mean relative frequencies in 35207 for several AMR genes related to both specific and broad-spectrum AMR phenotypes. Together, these results support the hypothesis that chronic HM pollution alters soil bacterial community structure in ecologically meaningful ways and may also select for bacteria with increased potential to contribute to AMR in human bacterial disease.

## Supplementary material for "Heavy metal pollution impacts soil bacterial community structure and antimicrobial resistance at the Birmingham 35^th^ Avenue Superfund Site": Table S6 (part 4 of 7)

																		correlation with metadata						p correlation with metadata						Gene category				Mann-Whitney U-test between zip codes						STAMP- welch's t-test all annotated KO
K06997	yggS, PROSC	PLP dependent protein	53585.16	74149.31	69545.83	75033.01	83959.03	51930.67	44816.7	36209.18	78169.85	34803.29	44319.64	36417.05	68033.835	45789.285	22244.55	-0.043671315	0.559440559	0.531468531	0.699300699	-0.440559441	-0.174825175	0.892800448	0.06274872	0.079302939	0.014539312	0.15421575	0.588259895	NO	NO	NO	NO	0.041126	8.667	4.333	4.333	5	0.182518	0.06848254	0.002860399	0.066742993	0.003392585	0.401864824	0.401864824	0.001739548	-0.002699407	0.006178502	0	53585.16	76270749.08	0.070256502	74149.31	107374334	0.069056829	69545.83	111250466.7	0.062512843	75033.01	106595618	0.070390333	83959.03	118419436.8	0.070899704	51930.67	76617603.96	0.067779032	44816.7	71164599.11	0.062976115	36209.18	55542782.95	0.065191512	78169.85	115944865.2	0.067419846	34803.29	48014755.07	0.072484573	44319.64	70173606.07	0.063157136	36417.05	52603921.69	0.069228774
K06998	phzF	trans-2,3-dihydro-3-hydroxyanthranilate isomerase [EC:5.3.3.17]	7151.8	8774.55	13551.65	9256.5	11143.19	8635.86	8913.62	6277.35	10714.17	4469.85	8182.48	4491.55	9752.258333	7174.836667	2577.421667	-0.043671315	0.405594406	0.545454545	0.636363636	-0.433566434	-0.125874126	0.892800448	0.192612184	0.070678905	0.030114265	0.161446426	0.699712221	NO	NO	NO	NO	0.132035	8.167	4.833	3.333	8	0.302385	0.009849176	0.001417064	0.010429338	0.001467004	0.539056056	0.539056056	-0.000580162	-0.00261291	0.001452586	0	7151.8	76270749.08	0.009376858	8774.55	107374334	0.008171925	13551.65	111250466.7	0.012181207	9256.5	106595618	0.008683753	11143.19	118419436.8	0.009409933	8635.86	76617603.96	0.011271378	8913.62	71164599.11	0.012525357	6277.35	55542782.95	0.011301828	10714.17	115944865.2	0.009240746	4469.85	48014755.07	0.009309326	8182.48	70173606.07	0.011660338	4491.55	52603921.69	0.008538432
K06999	K06999	phospholipase/carboxylesterase	29909.02	40564.32	45692.93	40473.69	47080	33202.1	28231.18	20755.05	47374.09	18259.78	27407.36	19124.38	39487.01	26858.64	12628.37	0.043671315	0.51048951	0.482517483	0.664335664	-0.468531469	-0.132867133	0.892800448	0.09360538	0.115373605	0.022159207	0.127472653	0.683365534	NO	NO	NO	NO	0.064935	8.5	4.5	4	6	0.221819	0.039854332	0.001909557	0.038556424	0.001490436	0.260085521	0.260085521	0.001297908	-0.001135295	0.003731111	0	29909.02	76270749.08	0.039214273	40564.32	107374334	0.037778414	45692.93	111250466.7	0.041072124	40473.69	106595618	0.037969375	47080	118419436.8	0.039756987	33202.1	76617603.96	0.043334819	28231.18	71164599.11	0.039670258	20755.05	55542782.95	0.037367681	47374.09	115944865.2	0.040859153	18259.78	48014755.07	0.038029518	27407.36	70173606.07	0.039056508	19124.38	52603921.69	0.036355426
K07000	K07000	uncharacterized protein	5133.05	8451.45	5331.19	7287.82	11227.45	4102.12	3637.04	2788.41	9827.37	3079.85	4270.87	4142.7	6922.18	4624.373333	2297.806667	-0.218356573	0.48951049	0.258741259	0.545454545	-0.664335664	-0.118881119	0.49536676	0.109632452	0.416938427	0.070678905	0.022159207	0.716184327	NO	NO	NO	NO	0.093074	8.333	4.667	3.667	7	0.260869	0.006844184	0.001552016	0.006497122	0.001297026	0.709491936	0.709491936	0.000347061	-0.001677044	0.002371167	0	5133.05	76270749.08	0.006730037	8451.45	107374334	0.007871015	5331.19	111250466.7	0.004792061	7287.82	106595618	0.006836885	11227.45	118419436.8	0.009481087	4102.12	76617603.96	0.005354018	3637.04	71164599.11	0.005110743	2788.41	55542782.95	0.005020292	9827.37	115944865.2	0.008475899	3079.85	48014755.07	0.006414382	4270.87	70173606.07	0.006086149	4142.7	52603921.69	0.007875268
K07001	K07001	NTE family protein	90150.52	124863.97	140041.1	126344.82	140514.19	95885.35	84012.68	66675.53	146865.67	57989.16	85925.8	60444.32	119633.325	83652.19333	35981.13167	0.043671315	0.475524476	0.447552448	0.657342657	-0.482517483	-0.06993007	0.892800448	0.121319356	0.147205378	0.023981083	0.115373605	0.834447145	NO	NO	NO	NO	0.064935	8.5	4.5	4	6	0.221819	0.120449801	0.00367069	0.120481967	0.003638135	0.989169948	0.989169948	-3.21661E-05	-0.005182066	0.005117734	0	90150.52	76270749.08	0.118198026	124863.97	107374334	0.11628847	140041.1	111250466.7	0.125879112	126344.82	106595618	0.118527217	140514.19	118419436.8	0.118658046	95885.35	76617603.96	0.125147936	84012.68	71164599.11	0.118054034	66675.53	55542782.95	0.120043553	146865.67	115944865.2	0.126668542	57989.16	48014755.07	0.120773625	85925.8	70173606.07	0.122447463	60444.32	52603921.69	0.114904589
K07002	K07002	uncharacterized protein	8977.71	11996.84	14626.82	11122.03	12861.84	8701.51	11874.88	6769.79	13325.26	4785.35	10095.07	5753.83	11381.125	8767.363333	2613.761667	-0.218356573	0.41958042	0.377622378	0.538461538	-0.594405594	-0.293706294	0.49536676	0.176577011	0.227443132	0.074902287	0.0457531	0.354332534	NO	NO	NO	NO	0.24026	7.833	5.167	2.667	10	0.412558	0.011457263	0.000861125	0.012609662	0.002272351	0.327287508	0.327287508	-0.001152399	-0.003771156	0.001466359	0	8977.71	76270749.08	0.011770843	11996.84	107374334	0.011172912	14626.82	111250466.7	0.013147648	11122.03	106595618	0.010433853	12861.84	118419436.8	0.010861258	8701.51	76617603.96	0.011357064	11874.88	71164599.11	0.016686499	6769.79	55542782.95	0.012188424	13325.26	115944865.2	0.011492756	4785.35	48014755.07	0.009966416	10095.07	70173606.07	0.01438585	5753.83	52603921.69	0.010938025
K07003	K07003	uncharacterized protein	12324.98	17191.17	13667.63	15999.35	19654.83	11820.97	12198.78	9903.12	23340.89	8452.02	10098.43	9057.12	15109.82167	12175.06	2934.761667	-0.131013944	0.538461538	0.48951049	0.65034965	-0.468531469	-0.321678322	0.684848714	0.074902287	0.109632452	0.025911517	0.127472653	0.308312361	NO	NO	NO	NO	0.093074	8.333	4.667	3.667	7	0.260869	0.015248505	0.001420092	0.017385593	0.00167528	0.055329386	0.055329386	-0.002137089	-0.004333467	5.92901E-05	0	12324.98	76270749.08	0.016159511	17191.17	107374334	0.016010502	13667.63	111250466.7	0.012285459	15999.35	106595618	0.015009388	19654.83	118419436.8	0.016597638	11820.97	76617603.96	0.01542853	12198.78	71164599.11	0.017141641	9903.12	55542782.95	0.017829715	23340.89	115944865.2	0.020131025	8452.02	48014755.07	0.017602964	10098.43	70173606.07	0.014390639	9057.12	52603921.69	0.017217576
K07004	K07004	uncharacterized protein	6266.94	10566.42	14183.55	9106.04	7789.48	6351.45	8146.01	6495.68	8342.58	4044.21	8105.4	4996.02	9043.98	6688.316667	2355.663333	-0.218356573	0.321678322	0.475524476	0.608391608	-0.608391608	-0.363636364	0.49536676	0.308312361	0.121319356	0.040002049	0.040002049	0.246255228	NO	NO	NO	NO	0.309524	7.667	5.333	2.333	11	0.490039	0.009036153	0.00191265	0.00996795	0.001730603	0.438194913	0.438194913	-0.000931797	-0.0035055	0.001641905	0	6266.94	76270749.08	0.008216702	10566.42	107374334	0.009840732	14183.55	111250466.7	0.012749205	9106.04	106595618	0.008542603	7789.48	118419436.8	0.006577873	6351.45	76617603.96	0.008289805	8146.01	71164599.11	0.011446717	6495.68	55542782.95	0.011694913	8342.58	115944865.2	0.007195299	4044.21	48014755.07	0.008422848	8105.4	70173606.07	0.011550497	4996.02	52603921.69	0.009497429
K07005	K07005	uncharacterized protein	13223.01	22128.72	27325.91	19420.25	20855.55	14953.53	17420.1	12157.14	23474.99	8171.23	15214.72	9517.44	19651.16167	14325.93667	5325.225	-0.131013944	0.426573427	0.433566434	0.622377622	-0.622377622	-0.237762238	0.684848714	0.168899525	0.161446426	0.034800123	0.034800123	0.457102207	NO	NO	NO	NO	0.179654	8	5	3	9	0.34514	0.019642617	0.002470625	0.020567587	0.002486861	0.568272259	0.568272259	-0.00092497	-0.00441805	0.00256811	0	13223.01	76270749.08	0.017336935	22128.72	107374334	0.020608947	27325.91	111250466.7	0.024562513	19420.25	106595618	0.018218619	20855.55	118419436.8	0.017611594	14953.53	76617603.96	0.019517094	17420.1	71164599.11	0.024478603	12157.14	55542782.95	0.021887884	23474.99	115944865.2	0.020246684	8171.23	48014755.07	0.017018164	15214.72	70173606.07	0.021681542	9517.44	52603921.69	0.018092643
K07006	K07006	uncharacterized protein	31663.98	47206	57070.19	42369.25	45717.15	31639.55	38565.62	29451.92	52217.67	18527.49	35313.8	21587.12	42611.02	32610.60333	10000.41667	-0.218356573	0.41958042	0.398601399	0.601398601	-0.643356643	-0.293706294	0.49536676	0.176577011	0.200972976	0.042806869	0.027954553	0.354332534	NO	NO	NO	NO	0.179654	8	5	3	9	0.34514	0.042737865	0.004170965	0.047033679	0.00590568	0.216706839	0.216706839	-0.004295814	-0.011610958	0.00301933	0	31663.98	76270749.08	0.041515234	47206	107374334	0.043963951	57070.19	111250466.7	0.051298832	42369.25	106595618	0.039747647	45717.15	118419436.8	0.03860612	31639.55	76617603.96	0.041295405	38565.62	71164599.11	0.054192141	29451.92	55542782.95	0.053025647	52217.67	115944865.2	0.045036639	18527.49	48014755.07	0.038587076	35313.8	70173606.07	0.050323479	21587.12	52603921.69	0.041037092
K07007	K07007	uncharacterized protein	18367.77	24893.22	27866.64	23306.47	29293.68	19428.48	19000.95	14061.6	29806.76	11092.5	18244.33	13153.33	23859.37667	17559.91167	6299.465	0.043671315	0.496503497	0.51048951	0.657342657	-0.454545455	-0.13986014	0.892800448	0.104092833	0.09360538	0.023981083	0.140413038	0.667150536	NO	NO	NO	NO	0.093074	8.333	4.667	3.667	7	0.260869	0.024045633	0.001204719	0.025304999	0.001120423	0.117901888	0.117901888	-0.001259366	-0.002899902	0.000381169	0	18367.77	76270749.08	0.024082325	24893.22	107374334	0.023183585	27866.64	111250466.7	0.02504856	23306.47	106595618	0.021864379	29293.68	118419436.8	0.024737223	19428.48	76617603.96	0.025357723	19000.95	71164599.11	0.026700003	14061.6	55542782.95	0.0253167	29806.76	115944865.2	0.025707702	11092.5	48014755.07	0.023102273	18244.33	70173606.07	0.025998849	13153.33	52603921.69	0.025004467
K07008	egtC	gamma-glutamyl hercynylcysteine S-oxide hydrolase [EC:3.5.1.118]	11399.67	19553.25	27610.49	14429.92	14480.69	9690.05	15052.65	10665.86	18481.85	5491.23	14532.84	8638.65	16194.01167	12143.84667	4050.165	-0.305699203	0.398601399	0.27972028	0.447552448	-0.657342657	-0.475524476	0.333893136	0.200972976	0.378709234	0.147205378	0.023981083	0.121319356	NO	NO	NO	NO	0.484848	7.333	5.667	1.667	13	0.644019	0.016064609	0.004383034	0.01747725	0.003339077	0.579995734	0.579995734	-0.001412641	-0.006956059	0.004130777	0	11399.67	76270749.08	0.01494632	19553.25	107374334	0.018210357	27610.49	111250466.7	0.024818314	14429.92	106595618	0.013537067	14480.69	118419436.8	0.012228305	9690.05	76617603.96	0.012647289	15052.65	71164599.11	0.021151879	10665.86	55542782.95	0.019202963	18481.85	115944865.2	0.015940206	5491.23	48014755.07	0.011436547	14532.84	70173606.07	0.020709838	8638.65	52603921.69	0.016422065
K07009	K07009	uncharacterized protein	16765.94	21114.18	24661.73	23317.73	20594.1	16207.9	15007.34	12605.8	19931.2	10482.94	13228.01	10021.89	20443.59667	13546.19667	6897.4	-0.043671315	0.51048951	0.622377622	0.86013986	-0.475524476	-0.230769231	0.892800448	0.09360538	0.034800123	0.000597084	0.121319356	0.470905694	NO	NO	NO	NO	0.008658	9.167	3.833	5.333	2	0.182518	0.020705667	0.001703364	0.020118144	0.001907955	0.618796724	0.618796724	0.000587524	-0.001965504	0.003140551	0	16765.94	76270749.08	0.021982136	21114.18	107374334	0.019664085	24661.73	111250466.7	0.022167754	23317.73	106595618	0.021874942	20594.1	118419436.8	0.017390811	16207.9	76617603.96	0.021154277	15007.34	71164599.11	0.02108821	12605.8	55542782.95	0.022695658	19931.2	115944865.2	0.017190239	10482.94	48014755.07	0.021832747	13228.01	70173606.07	0.018850407	10021.89	52603921.69	0.019051602
K07010	K07010	putative glutamine amidotransferase	59971.45	82795.48	89738.4	82671.34	88177.58	56588.45	51095.95	40486.74	82735.48	35206.72	51513.04	39273.38	76657.11667	50051.885	26605.23167	-0.043671315	0.58041958	0.468531469	0.727272727	-0.615384615	-0.202797203	0.892800448	0.052086242	0.127472653	0.010000917	0.037334511	0.528100237	NO	NO	NO	NO	0.015152	9	4	5	3	0.182518	0.077046446	0.002334375	0.072906936	0.001089406	0.008653834	0.008653834	0.00413951	0.001421513	0.006857508	0	59971.45	76270749.08	0.078629685	82795.48	107374334	0.077109191	89738.4	111250466.7	0.080663392	82671.34	106595618	0.07755604	88177.58	118419436.8	0.074462084	56588.45	76617603.96	0.073858287	51095.95	71164599.11	0.071799674	40486.74	55542782.95	0.072892891	82735.48	115944865.2	0.071357606	35206.72	48014755.07	0.073324793	51513.04	70173606.07	0.073407999	39273.38	52603921.69	0.074658654
K07011	K07011	uncharacterized protein	36851.2	51805.87	51497.3	51902.81	53039.83	33064.55	28667.98	24496.38	48511.46	22575.52	28489.73	24672.87	46360.26	29568.99	16791.27	-0.043671315	0.636363636	0.643356643	0.818181818	-0.475524476	-0.223776224	0.892800448	0.030114265	0.027954553	0.002027199	0.121319356	0.48491114	NO	NO	NO	NO	0.008658	9.167	3.833	5.333	2	0.182518	0.046581688	0.00205232	0.043457948	0.002763577	0.072258769	0.072258769	0.00312374	-0.000345598	0.006593078	0	36851.2	76270749.08	0.048316295	51805.87	107374334	0.048247908	51497.3	111250466.7	0.046289514	51902.81	106595618	0.048691317	53039.83	118419436.8	0.044789801	33064.55	76617603.96	0.043155291	28667.98	71164599.11	0.040284046	24496.38	55542782.95	0.044103624	48511.46	115944865.2	0.041840111	22575.52	48014755.07	0.04701788	28489.73	70173606.07	0.040598925	24672.87	52603921.69	0.0469031
K07012	cas3	CRISPR-associated endonuclease/helicase Cas3 [EC:3.1.-.- 3.6.4.-]	9531.95	15585.55	17131.53	14617.12	16076.79	11458.34	6643.21	5938.59	15006.79	7092.61	8771.35	7989.04	14066.88	8573.598333	5493.281667	0.043671315	0.48951049	0.34965035	0.692307692	-0.636363636	0.076923077	0.892800448	0.109632452	0.266004309	0.015877693	0.030114265	0.817283291	NO	NO	NO	NO	0.015152	9	4	5	3	0.182518	0.014109299	0.000964643	0.01257139	0.002074998	0.176198633	0.176198633	0.001537909	-0.000877422	0.00395324	0	9531.95	76270749.08	0.012497517	15585.55	107374334	0.014515154	17131.53	111250466.7	0.015399063	14617.12	106595618	0.013712684	16076.79	118419436.8	0.013576141	11458.34	76617603.96	0.014955231	6643.21	71164599.11	0.009334993	5938.59	55542782.95	0.01069192	15006.79	115944865.2	0.01294304	7092.61	48014755.07	0.01477173	8771.35	70173606.07	0.0124995	7989.04	52603921.69	0.015187157
K07013	K07013	uncharacterized protein	72	0	0	5	0	0	10.5	0	5.5	18.5	0	0	12.83333333	5.75	7.083333333	-0.243492377	-0.233939909	-0.093575963	-0.070181973	0.514667799	-0.163757936	0.445692547	0.464282613	0.77238294	0.828415804	0.0868757	0.611068017	NO	NO	NO	NO	0.69697	6	7	-1	15	0.819058	1.65152E-05	3.48735E-05	9.67133E-06	1.39256E-05	0.696594181	0.696594181	6.84386E-06	-3.34191E-05	4.71069E-05	0	72	76270749.08	9.44005E-05	0	107374334	0	0	111250466.7	0	5	106595618	4.69062E-06	0	118419436.8	0	0	76617603.96	0	10.5	71164599.11	1.47545E-05	0	55542782.95	0	5.5	115944865.2	4.74363E-06	18.5	48014755.07	3.85298E-05	0	70173606.07	0	0	52603921.69	0
K07014	K07014	uncharacterized protein	391.72	685.68	546.25	236.92	266.29	290.45	243.51	183	442.49	163.75	331.45	368	402.885	288.7	114.185	-0.043671315	0.370629371	0.020979021	0.27972028	-0.629370629	-0.104895105	0.892800448	0.236732214	0.956169155	0.378709234	0.03239475	0.749479043	NO	NO	NO	NO	0.309524	7.667	5.333	2.333	11	0.490039	0.000411568	0.000152756	0.000427705	0.000130701	0.861230246	0.861230246	-1.61366E-05	-0.000217116	0.000184842	0	391.72	76270749.08	0.000513591	685.68	107374334	0.000638588	546.25	111250466.7	0.000491009	236.92	106595618	0.000222261	266.29	118419436.8	0.00022487	290.45	76617603.96	0.00037909	243.51	71164599.11	0.000342179	183	55542782.95	0.000329476	442.49	115944865.2	0.000381638	163.75	48014755.07	0.000341041	331.45	70173606.07	0.000472329	368	52603921.69	0.000699568
K07015	K07015	uncharacterized protein	1253.36	1543.42	1677.33	1630.58	2756.31	3005.74	1006.77	688.19	1858.29	571.92	1931.5	948.51	1977.79	1167.53	810.26	0.480384461	0.629370629	0.370629371	0.538461538	-0.27972028	0.118881119	0.113937412	0.03239475	0.236732214	0.074902287	0.378709234	0.716184327	NO	NO	NO	NO	0.132035	8.167	4.833	3.333	8	0.302385	0.002061457	0.00088412	0.001667196	0.000528227	0.416406948	0.416406948	0.00039426	-0.0006641	0.001452621	0	1253.36	76270749.08	0.001643304	1543.42	107374334	0.00143742	1677.33	111250466.7	0.001507706	1630.58	106595618	0.001529688	2756.31	118419436.8	0.002327582	3005.74	76617603.96	0.003923041	1006.77	71164599.11	0.001414706	688.19	55542782.95	0.001239027	1858.29	115944865.2	0.001602736	571.92	48014755.07	0.001191134	1931.5	70173606.07	0.002752459	948.51	52603921.69	0.001803117
K07016	csm1, cas10	CRISPR-associated protein Csm1	107.5	364.65	297.18	152.34	146.16	203.84	159.68	156.35	275.34	133.67	167.67	148.48	211.945	173.5316667	38.41333333	0.218356573	0.244755245	0.258741259	0.356643357	-0.461538462	-0.104895105	0.49536676	0.443504276	0.416938427	0.256012537	0.133836316	0.749479043	NO	NO	NO	NO	0.818182	6.833	6.167	0.6667	16	0.909095	0.000213344	8.15473E-05	0.000257157	2.40386E-05	0.293998219	0.293998219	-4.38124E-05	-0.000137377	4.97524E-05	0	107.5	76270749.08	0.000140945	364.65	107374334	0.000339606	297.18	111250466.7	0.000267127	152.34	106595618	0.000142914	146.16	118419436.8	0.000123426	203.84	76617603.96	0.000266049	159.68	71164599.11	0.000224381	156.35	55542782.95	0.000281495	275.34	115944865.2	0.000237475	133.67	48014755.07	0.000278394	167.67	70173606.07	0.000238936	148.48	52603921.69	0.00028226
K07017	K07017	uncharacterized protein	1912.71	3099.93	4135.46	2683.55	2463.18	2545.86	3104.25	1609.73	3288.96	1392.61	2120.34	1538.74	2806.781667	2175.771667	631.01	0.043671315	0.342657343	0.552447552	0.615384615	-0.335664336	-0.20979021	0.892800448	0.276230513	0.066629001	0.037334511	0.286690914	0.513512513	NO	NO	NO	NO	0.309524	7.667	5.333	2.333	11	0.490039	0.00283874	0.000547232	0.003157333	0.000541565	0.376600737	0.376600737	-0.000318593	-0.00108578	0.000448594	0	1912.71	76270749.08	0.00250779	3099.93	107374334	0.002887031	4135.46	111250466.7	0.003717252	2683.55	106595618	0.002517505	2463.18	118419436.8	0.002080047	2545.86	76617603.96	0.003322813	3104.25	71164599.11	0.004362071	1609.73	55542782.95	0.00289818	3288.96	115944865.2	0.002836659	1392.61	48014755.07	0.002900379	2120.34	70173606.07	0.003021563	1538.74	52603921.69	0.002925143
K07018	K07018	uncharacterized protein	13385.06	17243.83	18407.73	15990.77	17957.64	12877.58	14413.58	11230.64	19390.42	8209.71	12538.49	9271.28	15977.10167	12509.02	3468.081667	-0.131013944	0.426573427	0.461538462	0.615384615	-0.496503497	-0.237762238	0.684848714	0.168899525	0.133836316	0.037334511	0.104092833	0.457102207	NO	NO	NO	NO	0.132035	8.167	4.833	3.333	8	0.302385	0.016188088	0.000897958	0.018298051	0.001418591	0.021637086	0.021637086	-0.002109963	-0.003825378	-0.000394549	0	13385.06	76270749.08	0.017549402	17243.83	107374334	0.016059545	18407.73	111250466.7	0.016546205	15990.77	106595618	0.015001339	17957.64	118419436.8	0.015164436	12877.58	76617603.96	0.016807599	14413.58	71164599.11	0.020253862	11230.64	55542782.95	0.020219801	19390.42	115944865.2	0.016723828	8209.71	48014755.07	0.017098307	12538.49	70173606.07	0.017867815	9271.28	52603921.69	0.017624694
K07019	K07019	uncharacterized protein	14431.35	22040.58	15932.42	20619.19	27125.6	12113.16	9598.73	8029.19	25361.94	9298.3	11271.29	10881	18710.38333	12406.74167	6303.641667	-0.043671315	0.559440559	0.377622378	0.65034965	-0.559440559	-0.083916084	0.892800448	0.06274872	0.227443132	0.025911517	0.06274872	0.800197518	NO	NO	NO	NO	0.041126	8.667	4.333	4.333	5	0.182518	0.018638155	0.002857662	0.017655059	0.003163381	0.617410959	0.617410959	0.000983096	-0.003270707	0.005236899	0	14431.35	76270749.08	0.018921212	22040.58	107374334	0.020526861	15932.42	111250466.7	0.014321216	20619.19	106595618	0.019343375	27125.6	118419436.8	0.022906375	12113.16	76617603.96	0.015809891	9598.73	71164599.11	0.013488069	8029.19	55542782.95	0.014455866	25361.94	115944865.2	0.021874138	9298.3	48014755.07	0.019365505	11271.29	70173606.07	0.016062008	10881	52603921.69	0.02068477
K07020	K07020	uncharacterized protein	10806.38	17275.87	20449	15562.69	15285.22	9918.61	14653.33	11016.72	17576.52	6150.94	12507.11	7207.4	14882.96167	11518.67	3364.291667	-0.305699203	0.293706294	0.377622378	0.538461538	-0.657342657	-0.328671329	0.333893136	0.354332534	0.227443132	0.074902287	0.023981083	0.297385078	NO	NO	NO	NO	0.309524	7.667	5.333	2.333	11	0.490039	0.014848654	0.001911839	0.016653278	0.002963847	0.283605348	0.283605348	-0.001804625	-0.005401792	0.001792543	0	10806.38	76270749.08	0.014168446	17275.87	107374334	0.016089385	20449	111250466.7	0.018381046	15562.69	106595618	0.014599746	15285.22	118419436.8	0.012907695	9918.61	76617603.96	0.012945602	14653.33	71164599.11	0.020590757	11016.72	55542782.95	0.019834656	17576.52	115944865.2	0.015159378	6150.94	48014755.07	0.01281052	12507.11	70173606.07	0.017823097	7207.4	52603921.69	0.01370126
K07023	K07023	putative hydrolases of HD superfamily	4020.75	8677.75	10510.03	7969.15	8644.95	7469.2	4328.34	3653.08	10943.38	3939.1	6373.35	4981.73	7881.971667	5703.163333	2178.808333	0.043671315	0.356643357	0.314685315	0.573426573	-0.643356643	0.111888112	0.892800448	0.256012537	0.319471913	0.055481324	0.027954553	0.732775446	NO	NO	NO	NO	0.179654	8	5	3	9	0.34514	0.007887607	0.00148834	0.008142351	0.001355542	0.783030645	0.783030645	-0.000254744	-0.002263088	0.001753601	0	4020.75	76270749.08	0.00527168	8677.75	107374334	0.008081773	10510.03	111250466.7	0.009447178	7969.15	106595618	0.007476058	8644.95	118419436.8	0.00730028	7469.2	76617603.96	0.009748673	4328.34	71164599.11	0.006082153	3653.08	55542782.95	0.006577056	10943.38	115944865.2	0.009438434	3939.1	48014755.07	0.008203936	6373.35	70173606.07	0.009082261	4981.73	52603921.69	0.009470264
K07024	SPP	sucrose-6-phosphatase [EC:3.1.3.24]	51525.75	72555.91	71551.89	75272.28	88238.01	63332.12	45085.33	33937.34	78933.18	33521.55	51276.11	37112.48	70412.66	46644.33167	23768.32833	0.043671315	0.573426573	0.51048951	0.706293706	-0.475524476	-0.097902098	0.892800448	0.055481324	0.09360538	0.013286114	0.121319356	0.766288456	NO	NO	NO	NO	0.041126	8.667	4.333	4.333	5	0.182518	0.071205532	0.006006552	0.067661551	0.004163537	0.306717513	0.306717513	0.003543981	-0.003861979	0.01094994	0	51525.75	76270749.08	0.067556371	72555.91	107374334	0.067572862	71551.89	111250466.7	0.064316036	75272.28	106595618	0.070614798	88238.01	118419436.8	0.074513114	63332.12	76617603.96	0.082660011	45085.33	71164599.11	0.063353592	33937.34	55542782.95	0.06110126	78933.18	115944865.2	0.068078202	33521.55	48014755.07	0.069815102	51276.11	70173606.07	0.073070365	37112.48	52603921.69	0.070550786
K07025	K07025	putative hydrolase of the HAD superfamily	101924.62	138946.9	149026.3	143005.5	153178.63	101363.84	95857.48	74511.43	152377.23	62986.07	95306.64	68325.04	131240.965	91560.64833	39680.31667	-0.043671315	0.51048951	0.496503497	0.671328671	-0.454545455	-0.160839161	0.892800448	0.09360538	0.104092833	0.020441878	0.140413038	0.619356169	NO	NO	NO	NO	0.041126	8.667	4.333	4.333	5	0.182518	0.132133854	0.002036329	0.13285897	0.002141468	0.595289156	0.595289156	-0.000725116	-0.003670731	0.002220499	0	101924.62	76270749.08	0.133635268	138946.9	107374334	0.129404202	149026.3	111250466.7	0.133955663	143005.5	106595618	0.134157016	153178.63	118419436.8	0.129352608	101363.84	76617603.96	0.132298368	95857.48	71164599.11	0.134698265	74511.43	55542782.95	0.134151416	152377.23	115944865.2	0.131422146	62986.07	48014755.07	0.131180655	95306.64	70173606.07	0.135815509	68325.04	52603921.69	0.129885829
K07026	E3.1.3.70	mannosyl-3-phosphoglycerate phosphatase [EC:3.1.3.70]	1126	1976.67	1450	1680.34	2410.67	1739.33	1088	631	1562	513	967.33	804.66	1730.501667	927.665	802.8366667	0.305699203	0.783216783	0.706293706	0.832167832	-0.321678322	-0.153846154	0.333893136	0.00411545	0.013286114	0.001440873	0.308312361	0.635139955	NO	NO	NO	NO	0.008658	9.167	3.833	5.333	2	0.182518	0.00175047	0.00033291	0.001331444	0.000177047	0.039240304	0.039240304	0.000419026	2.67596E-05	0.000811291	0	1126	76270749.08	0.00147632	1976.67	107374334	0.001840915	1450	111250466.7	0.001303365	1680.34	106595618	0.001576369	2410.67	118419436.8	0.002035705	1739.33	76617603.96	0.002270144	1088	71164599.11	0.00152885	631	55542782.95	0.001136061	1562	115944865.2	0.001347192	513	48014755.07	0.001068422	967.33	70173606.07	0.001378481	804.66	52603921.69	0.001529658
K07027	K07027	glycosyltransferase 2 family protein	56004.32	77994.69	82628.07	78442.05	83927.75	51290.19	47475.3	38672.65	83339.73	35680.98	47518.75	38844.55	71714.51167	48588.66	23125.85167	-0.043671315	0.51048951	0.426573427	0.65034965	-0.524475524	-0.083916084	0.892800448	0.09360538	0.168899525	0.025911517	0.083884587	0.800197518	NO	NO	NO	NO	0.041126	8.667	4.333	4.333	5	0.182518	0.071957224	0.00248206	0.070681578	0.002894814	0.472054029	0.472054029	0.001275647	-0.002536074	0.005087367	0	56004.32	76270749.08	0.073428307	77994.69	107374334	0.072638113	82628.07	111250466.7	0.074272111	78442.05	106595618	0.073588438	83927.75	118419436.8	0.070873289	51290.19	76617603.96	0.066943088	47475.3	71164599.11	0.066711962	38672.65	55542782.95	0.069626778	83339.73	115944865.2	0.071878759	35680.98	48014755.07	0.074312532	47518.75	70173606.07	0.067715987	38844.55	52603921.69	0.073843449
K07028	K07028	uncharacterized protein	9225.87	11298.66	15260.58	11251.66	13099.3	8795.76	8203.83	7411.45	13321.15	5284.62	8315.13	5591.93	11488.63833	8021.351667	3467.286667	-0.043671315	0.475524476	0.405594406	0.664335664	-0.58041958	-0.13986014	0.892800448	0.121319356	0.192612184	0.022159207	0.052086242	0.667150536	NO	NO	NO	NO	0.041126	8.667	4.333	4.333	5	0.182518	0.011572255	0.001101542	0.01164112	0.000856628	0.914444931	0.914444931	-6.88645E-05	-0.001470858	0.00133313	0	9225.87	76270749.08	0.01209621	11298.66	107374334	0.010522682	15260.58	111250466.7	0.013717318	11251.66	106595618	0.010555462	13099.3	118419436.8	0.011061782	8795.76	76617603.96	0.011480077	8203.83	71164599.11	0.011527965	7411.45	55542782.95	0.013343678	13321.15	115944865.2	0.011489211	5284.62	48014755.07	0.011006242	8315.13	70173606.07	0.01184937	5591.93	52603921.69	0.010630253
K07029	dagK	diacylglycerol kinase (ATP) [EC:2.7.1.107]	6510.63	12454.98	14013.18	9739.15	10603.03	8459.27	10402.69	6673.64	11830.68	3430.73	10496.52	5428.28	10296.70667	8043.756667	2252.95	-0.131013944	0.468531469	0.321678322	0.517482517	-0.713286713	-0.307692308	0.684848714	0.127472653	0.308312361	0.088650879	0.012114395	0.330862674	NO	NO	NO	NO	0.309524	7.667	5.333	2.333	11	0.490039	0.010310514	0.001515805	0.011543176	0.002707141	0.400721426	0.400721426	-0.001232662	-0.004442663	0.00197734	0	6510.63	76270749.08	0.008536208	12454.98	107374334	0.011599588	14013.18	111250466.7	0.012596064	9739.15	106595618	0.009136539	10603.03	118419436.8	0.008953792	8459.27	76617603.96	0.011040896	10402.69	71164599.11	0.014617788	6673.64	55542782.95	0.012015314	11830.68	115944865.2	0.010203712	3430.73	48014755.07	0.007145158	10496.52	70173606.07	0.014957932	5428.28	52603921.69	0.010319155
K07030	K07030	uncharacterized protein	24146.55	34092.36	36315	34921.53	34306.61	26160.02	23008.46	17870.41	32014.44	15817.16	21414.23	15527.95	31657.01167	20942.10833	10714.90333	0.043671315	0.51048951	0.65034965	0.86013986	-0.433566434	-0.13986014	0.892800448	0.09360538	0.025911517	0.000597084	0.161446426	0.667150536	NO	NO	NO	NO	0.008658	9.167	3.833	5.333	2	0.182518	0.031987881	0.001578105	0.030849037	0.001857216	0.32130013	0.32130013	0.001138843	-0.001298263	0.00357595	0	24146.55	76270749.08	0.031658992	34092.36	107374334	0.03175094	36315	111250466.7	0.03264256	34921.53	106595618	0.032760756	34306.61	118419436.8	0.028970422	26160.02	76617603.96	0.034143615	23008.46	71164599.11	0.032331328	17870.41	55542782.95	0.032174135	32014.44	115944865.2	0.027611779	15817.16	48014755.07	0.03294229	21414.23	70173606.07	0.030516075	15527.95	52603921.69	0.029518617
K07031	hddA	D-glycero-alpha-D-manno-heptose-7-phosphate kinase [EC:2.7.1.168]	22885.52	30785.12	26950.88	35672.63	38497.54	19212.92	14226.97	12592.89	31781.44	14700.14	15226.19	15335.8	29000.76833	17310.57167	11690.19667	-0.043671315	0.447552448	0.398601399	0.664335664	-0.48951049	0.055944056	0.892800448	0.147205378	0.200972976	0.022159207	0.109632452	0.868980339	NO	NO	NO	NO	0.025974	8.833	4.167	4.667	4	0.182518	0.028992186	0.003453666	0.025256997	0.003991854	0.145295409	0.145295409	0.003735188	-0.001539391	0.009009768	0	22885.52	76270749.08	0.030005632	30785.12	107374334	0.028670837	26950.88	111250466.7	0.024225408	35672.63	106595618	0.033465381	38497.54	118419436.8	0.032509477	19212.92	76617603.96	0.025076378	14226.97	71164599.11	0.019991639	12592.89	55542782.95	0.022672415	31781.44	115944865.2	0.027410821	14700.14	48014755.07	0.03061588	15226.19	70173606.07	0.021697887	15335.8	52603921.69	0.02915334
K07032	K07032	uncharacterized protein	18469.57	29905.21	38408.29	26558.77	29508.09	22336	22248.53	17535.17	33664.16	11806.15	22993.39	13952.94	27530.98833	20366.72333	7164.265	-0.043671315	0.454545455	0.384615385	0.636363636	-0.671328671	-0.153846154	0.892800448	0.140413038	0.218387427	0.030114265	0.020441878	0.635139955	NO	NO	NO	NO	0.132035	8.167	4.833	3.333	8	0.302385	0.027596268	0.003565316	0.02929137	0.002915406	0.430435488	0.430435488	-0.001695102	-0.006308964	0.002918761	0	18469.57	76270749.08	0.024215797	29905.21	107374334	0.027851358	38408.29	111250466.7	0.034524161	26558.77	106595618	0.024915443	29508.09	118419436.8	0.024918283	22336	76617603.96	0.029152569	22248.53	71164599.11	0.03126348	17535.17	55542782.95	0.031570564	33664.16	115944865.2	0.029034628	11806.15	48014755.07	0.024588587	22993.39	70173606.07	0.032766436	13952.94	52603921.69	0.026524524
K07033	K07033	uncharacterized protein	304.66	484.78	312.1	405.17	449.91	429.63	293.3	212	459.46	197	260.53	248.8	397.7083333	278.515	119.1933333	0.218356573	0.685314685	0.58041958	0.748251748	-0.398601399	-0.188811189	0.49536676	0.017305023	0.052086242	0.007353207	0.200972976	0.557827775	NO	NO	NO	NO	0.041126	8.667	4.333	4.333	5	0.182518	0.000408707	8.47598E-05	0.000407438	3.27127E-05	0.976024104	0.976024104	1.26918E-06	-9.64693E-05	9.90077E-05	0	304.66	76270749.08	0.000399445	484.78	107374334	0.000451486	312.1	111250466.7	0.000280538	405.17	106595618	0.0003801	449.91	118419436.8	0.000379929	429.63	76617603.96	0.000560746	293.3	71164599.11	0.000412143	212	55542782.95	0.000381688	459.46	115944865.2	0.000396275	197	48014755.07	0.000410291	260.53	70173606.07	0.000371265	248.8	52603921.69	0.000472969
K07034	K07034	uncharacterized protein	12587.92	14545.12	22001.09	18027.52	16620.54	12860.3	10946.17	8439.46	12930.56	7261.2	10176.84	6599.01	16107.08167	9392.206667	6714.875	0.043671315	0.51048951	0.65034965	0.86013986	-0.433566434	-0.13986014	0.892800448	0.09360538	0.025911517	0.000597084	0.161446426	0.667150536	NO	NO	NO	NO	0.008658	9.167	3.833	5.333	2	0.182518	0.01625984	0.002059048	0.013983046	0.001585028	0.080422094	0.080422094	0.002276794	-0.000335608	0.004889195	0	12587.92	76270749.08	0.016504256	14545.12	107374334	0.013546179	22001.09	111250466.7	0.019776178	18027.52	106595618	0.016912065	16620.54	118419436.8	0.014035314	12860.3	76617603.96	0.016785046	10946.17	71164599.11	0.015381482	8439.46	55542782.95	0.015194521	12930.56	115944865.2	0.011152335	7261.2	48014755.07	0.015122851	10176.84	70173606.07	0.014502376	6599.01	52603921.69	0.012544711
K07035	K07035	uncharacterized protein	632.61	811.36	679.86	737.84	1219.83	1516	380.5	294.47	804.45	170.72	536.17	311.67	932.9166667	416.33	516.5866667	0.480384461	0.755244755	0.629370629	0.776223776	-0.258741259	-0.020979021	0.113937412	0.006596543	0.03239475	0.004659881	0.416938427	0.956169155	NO	NO	NO	NO	0.015152	9	4	5	3	0.182518	0.000982851	0.000463988	0.000578461	0.000130312	0.111546007	0.111546007	0.00040439	-0.000127806	0.000936586	0	632.61	76270749.08	0.000829427	811.36	107374334	0.000755637	679.86	111250466.7	0.000611108	737.84	106595618	0.000692186	1219.83	118419436.8	0.001030093	1516	76617603.96	0.001978658	380.5	71164599.11	0.000534676	294.47	55542782.95	0.000530168	804.45	115944865.2	0.000693821	170.72	48014755.07	0.000355557	536.17	70173606.07	0.000764062	311.67	52603921.69	0.000592484
K07037	K07037	uncharacterized protein	16182.42	20683.31	18146.51	21028.83	22910.09	15516.4	9829.81	9559.52	18807.22	10695.48	12054.95	11607.85	19077.92667	12092.47167	6985.455	-0.043671315	0.545454545	0.426573427	0.727272727	-0.538461538	-0.041958042	0.892800448	0.070678905	0.168899525	0.010000917	0.074902287	0.903738836	NO	NO	NO	NO	0.015152	9	4	5	3	0.182518	0.019352876	0.001510098	0.018127562	0.003074438	0.449079099	0.449079099	0.001225314	-0.002368858	0.004819486	0	16182.42	76270749.08	0.021217072	20683.31	107374334	0.019262806	18146.51	111250466.7	0.016311401	21028.83	106595618	0.019727668	22910.09	118419436.8	0.019346562	15516.4	76617603.96	0.020251743	9829.81	71164599.11	0.013812781	9559.52	55542782.95	0.017211093	18807.22	115944865.2	0.01622083	10695.48	48014755.07	0.022275403	12054.95	70173606.07	0.017178752	11607.85	52603921.69	0.022066511
K07038	K07038	inner membrane protein	14060.34	21297.22	17275.99	21015.6	26218.06	15136.71	9092.37	7644.6	20510.41	8162	12289.5	10275.09	19167.32	11328.995	7838.325	0.043671315	0.636363636	0.503496503	0.762237762	-0.552447552	-0.083916084	0.892800448	0.030114265	0.09875157	0.005897476	0.066629001	0.800197518	NO	NO	NO	NO	0.015152	9	4	5	3	0.182518	0.019234946	0.001986462	0.016379108	0.002350697	0.065515298	0.065515298	0.002855838	-0.000222481	0.005934157	0	14060.34	76270749.08	0.018434774	21297.22	107374334	0.019834554	17275.99	111250466.7	0.015528915	21015.6	106595618	0.019715257	26218.06	118419436.8	0.022139997	15136.71	76617603.96	0.019756178	9092.37	71164599.11	0.012776535	7644.6	55542782.95	0.013763444	20510.41	115944865.2	0.017689796	8162	48014755.07	0.016998941	12289.5	70173606.07	0.017512995	10275.09	52603921.69	0.019532935
K07039	K07039	uncharacterized protein	1235.25	1771.72	1461.17	1638.12	1525.26	1005.7	2042.48	1283.53	2505.83	614.73	1076.15	762.68	1439.536667	1380.9	58.63666667	-0.305699203	0.314685315	0.48951049	0.433566434	-0.307692308	-0.552447552	0.333893136	0.319471913	0.109632452	0.161446426	0.330862674	0.066629001	NO	NO	NO	NO	0.699134	7	6	1	15	0.819058	0.001453401	0.000152749	0.001934315	0.000561546	0.116384982	0.116384982	-0.000480914	-0.001124914	0.000163085	0	1235.25	76270749.08	0.001619559	1771.72	107374334	0.001650041	1461.17	111250466.7	0.001313406	1638.12	106595618	0.001536761	1525.26	118419436.8	0.001288015	1005.7	76617603.96	0.001312623	2042.48	71164599.11	0.002870079	1283.53	55542782.95	0.002310885	2505.83	115944865.2	0.002161226	614.73	48014755.07	0.001280294	1076.15	70173606.07	0.001533554	762.68	52603921.69	0.001449854
K07040	K07040	uncharacterized protein	40589.97	57794.07	53136.36	58886.39	64798.6	40464.13	33480.89	26566.57	57445.39	26427.3	33441.65	27682.07	52611.58667	34173.97833	18437.60833	-0.043671315	0.629370629	0.622377622	0.79020979	-0.454545455	-0.230769231	0.892800448	0.03239475	0.034800123	0.003616814	0.140413038	0.470905694	NO	NO	NO	NO	0.015152	9	4	5	3	0.182518	0.05293023	0.002454546	0.049957085	0.002926916	0.113332511	0.113332511	0.002973145	-0.000848927	0.006795217	0	40589.97	76270749.08	0.053218266	57794.07	107374334	0.053824846	53136.36	111250466.7	0.04776282	58886.39	106595618	0.055242787	64798.6	118419436.8	0.054719564	40464.13	76617603.96	0.052813098	33480.89	71164599.11	0.047047114	26566.57	55542782.95	0.047830823	57445.39	115944865.2	0.049545437	26427.3	48014755.07	0.055039956	33441.65	70173606.07	0.047655596	27682.07	52603921.69	0.052623586
K07041	K07041	uncharacterized protein	3427	5837	7263	7610	9475	7014	1357	1328	11117	4271	4405	3232	6771	4285	2486	0.131013944	0.300699301	0.265734266	0.58041958	-0.41958042	0.258741259	0.684848714	0.342483375	0.403976659	0.052086242	0.176577011	0.416938427	NO	NO	NO	NO	0.132035	8.167	4.833	3.333	8	0.302385	0.006792124	0.001546861	0.005867079	0.002916273	0.549261949	0.549261949	0.000925045	-0.002510176	0.004360265	0	3427	76270749.08	0.004493204	5837	107374334	0.005436122	7263	111250466.7	0.006528512	7610	106595618	0.00713913	9475	118419436.8	0.00800122	7014	76617603.96	0.009154554	1357	71164599.11	0.001906847	1328	55542782.95	0.00239095	11117	115944865.2	0.009588178	4271	48014755.07	0.008895182	4405	70173606.07	0.006277289	3232	52603921.69	0.006144029
K07042	ybeY, yqfG	probable rRNA maturation factor	52382.7	71649.45	67137.93	72916.82	81905.5	49948.14	42931.22	34961.8	75821.91	33761.33	42931.94	35442.37	65990.09	44308.42833	21681.66167	-0.043671315	0.566433566	0.475524476	0.685314685	-0.496503497	-0.153846154	0.892800448	0.059034148	0.121319356	0.017305023	0.104092833	0.635139955	NO	NO	NO	NO	0.041126	8.667	4.333	4.333	5	0.182518	0.066419863	0.003029148	0.064589529	0.003504505	0.398110316	0.398110316	0.001830334	-0.002798583	0.006459251	0	52382.7	76270749.08	0.068679934	71649.45	107374334	0.066728656	67137.93	111250466.7	0.060348448	72916.82	106595618	0.068405082	81905.5	118419436.8	0.069165588	49948.14	76617603.96	0.065191467	42931.22	71164599.11	0.060326652	34961.8	55542782.95	0.062945712	75821.91	115944865.2	0.065394798	33761.33	48014755.07	0.07031449	42931.94	70173606.07	0.061179612	35442.37	52603921.69	0.067375908
K07043	K07043	uncharacterized protein	30373	41690.83	46496.02	43421.38	46734.14	34419.74	30470.08	22773.1	48151.8	20080.5	29377.15	20405.26	40522.51833	28542.98167	11979.53667	0.043671315	0.454545455	0.531468531	0.664335664	-0.412587413	-0.097902098	0.892800448	0.140413038	0.079302939	0.022159207	0.184480685	0.766288456	NO	NO	NO	NO	0.093074	8.333	4.667	3.667	7	0.260869	0.040927971	0.002021971	0.041303782	0.001246945	0.732324532	0.732324532	-0.000375811	-0.002809229	0.002057607	0	30373	76270749.08	0.039822606	41690.83	107374334	0.038827556	46496.02	111250466.7	0.041794	43421.38	106595618	0.040734676	46734.14	118419436.8	0.039464923	34419.74	76617603.96	0.044924062	30470.08	71164599.11	0.042816345	22773.1	55542782.95	0.041001006	48151.8	115944865.2	0.041529912	20080.5	48014755.07	0.041821519	29377.15	70173606.07	0.041863532	20405.26	52603921.69	0.038790378
K07044	K07044	uncharacterized protein	2371.63	5037.53	4025.53	2729.78	2732.91	2476.97	3240.53	2853.64	3470.45	1352.7	2682.55	2399.13	3229.058333	2666.5	562.5583333	-0.218356573	0.258741259	0.363636364	0.363636364	-0.566433566	-0.426573427	0.49536676	0.416938427	0.246255228	0.246255228	0.059034148	0.168899525	NO	NO	NO	NO	0.699134	7	6	1	15	0.819058	0.003253514	0.000774209	0.003980872	0.000852162	0.188391073	0.188391073	-0.000727358	-0.001876037	0.000421321	0	2371.63	76270749.08	0.003109488	5037.53	107374334	0.004691559	4025.53	111250466.7	0.003618439	2729.78	106595618	0.002560874	2732.91	118419436.8	0.002307822	2476.97	76617603.96	0.003232899	3240.53	71164599.11	0.00455357	2853.64	55542782.95	0.005137733	3470.45	115944865.2	0.00299319	1352.7	48014755.07	0.002817259	2682.55	70173606.07	0.003822734	2399.13	52603921.69	0.004560744
K07045	K07045	uncharacterized protein	64555.63	92207.04	111232.4	93235.65	93559.77	60723.91	63436.3	51403.8	88518.48	37955.97	59628.54	42074.98	85919.06667	57169.67833	28749.38833	-0.131013944	0.524475524	0.594405594	0.769230769	-0.51048951	-0.251748252	0.684848714	0.083884587	0.0457531	0.005252921	0.09360538	0.430115289	NO	NO	NO	NO	0.015152	9	4	5	3	0.182518	0.086037972	0.006999259	0.083673618	0.005759259	0.573098467	0.573098467	0.002364355	-0.006713249	0.011441958	0	64555.63	76270749.08	0.084640089	92207.04	107374334	0.085874377	111232.4	111250466.7	0.09998376	93235.65	106595618	0.087466682	93559.77	118419436.8	0.079007106	60723.91	76617603.96	0.07925582	63436.3	71164599.11	0.089140248	51403.8	55542782.95	0.092548117	88518.48	115944865.2	0.076345321	37955.97	48014755.07	0.079050638	59628.54	70173606.07	0.084972888	42074.98	52603921.69	0.079984493
K07046	K07046	L-fuconolactonase [EC:3.1.1.-]	5941.63	10081.61	13321.77	8142.38	9034.84	5753.95	8643	6689.76	10938.92	3382.28	9096.05	4762.82	8712.696667	7252.138333	1460.558333	-0.305699203	0.335664336	0.167832168	0.370629371	-0.741258741	-0.370629371	0.333893136	0.286690914	0.603727651	0.236732214	0.00817064	0.236732214	NO	NO	NO	NO	0.588745	7.167	5.833	1.333	14	0.731391	0.008655338	0.001617736	0.010447431	0.002093842	0.162780974	0.162780974	-0.001792093	-0.004451643	0.000867456	0	5941.63	76270749.08	0.007790182	10081.61	107374334	0.009389218	13321.77	111250466.7	0.011974574	8142.38	106595618	0.007638569	9034.84	118419436.8	0.007629525	5753.95	76617603.96	0.007509958	8643	71164599.11	0.012145084	6689.76	55542782.95	0.012044337	10938.92	115944865.2	0.009434588	3382.28	48014755.07	0.007044251	9096.05	70173606.07	0.01296221	4762.82	52603921.69	0.009054116
K07047	nfdA	N-substituted formamide deformylase [EC:3.5.1.91]	50258.35	82211.6	81331.47	72729.22	82065.14	47215.66	51955.69	40386.32	82048.68	29032.9	52630.52	37483.4	69301.90667	48922.91833	20378.98833	-0.218356573	0.615384615	0.405594406	0.629370629	-0.706293706	-0.41958042	0.49536676	0.037334511	0.192612184	0.03239475	0.013286114	0.176577011	NO	NO	NO	NO	0.132035	8.167	4.833	3.333	8	0.302385	0.069120212	0.004808504	0.070534683	0.004703537	0.648295424	0.648295424	-0.001414471	-0.0081175	0.005288558	0	50258.35	76270749.08	0.065894659	82211.6	107374334	0.076565411	81331.47	111250466.7	0.073106633	72729.22	106595618	0.06822909	82065.14	118419436.8	0.069300397	47215.66	76617603.96	0.06162508	51955.69	71164599.11	0.073007774	40386.32	55542782.95	0.072712093	82048.68	115944865.2	0.070765255	29032.9	48014755.07	0.060466621	52630.52	70173606.07	0.07500045	37483.4	52603921.69	0.071255904
K07048	PTER, php	phosphotriesterase-related protein	13702.42	15243.98	21265.52	19625.78	16527.67	14478.44	12194.51	11205.18	14475.99	8319.09	10701.25	7864	16807.30167	10793.33667	6013.965	0.131013944	0.517482517	0.72027972	0.881118881	-0.34965035	-0.125874126	0.684848714	0.088650879	0.011020519	0.000192153	0.266004309	0.699712221	NO	NO	NO	NO	0.004329	9.333	3.667	5.667	1	0.182518	0.017090479	0.002162721	0.016220014	0.002387466	0.559285559	0.559285559	0.000870464	-0.002343733	0.004084662	0	13702.42	76270749.08	0.017965498	15243.98	107374334	0.014197043	21265.52	111250466.7	0.019114994	19625.78	106595618	0.018411432	16527.67	118419436.8	0.01395689	14478.44	76617603.96	0.018897015	12194.51	71164599.11	0.017135641	11205.18	55542782.95	0.020173962	14475.99	115944865.2	0.012485236	8319.09	48014755.07	0.017326112	10701.25	70173606.07	0.015249679	7864	52603921.69	0.014949456
K07050	AARSD1, ALAX	misacylated tRNA(Ala) deacylase [EC:3.1.1.-]	6087.62	9327.84	13448.59	6972.97	7481.64	5315.16	6784.77	4331.65	8884.37	2656.12	7283.21	4096.18	8105.636667	5672.716667	2432.92	-0.218356573	0.496503497	0.307692308	0.573426573	-0.755244755	-0.335664336	0.49536676	0.104092833	0.330862674	0.055481324	0.006596543	0.286690914	NO	NO	NO	NO	0.179654	8	5	3	9	0.34514	0.008092344	0.001967394	0.00811547	0.001539653	0.983916419	0.983916419	-2.31254E-05	-0.002532132	0.002485882	0	6087.62	76270749.08	0.007981592	9327.84	107374334	0.008687216	13448.59	111250466.7	0.01208857	6972.97	106595618	0.006541517	7481.64	118419436.8	0.006317916	5315.16	76617603.96	0.006937257	6784.77	71164599.11	0.009533912	4331.65	55542782.95	0.007798763	8884.37	115944865.2	0.007662582	2656.12	48014755.07	0.005531883	7283.21	70173606.07	0.010378845	4096.18	52603921.69	0.007786834
K07051	K07051	uncharacterized protein	4355.71	7768.35	8654.45	5405.52	7048.77	3582.21	4408.97	3433.14	7992.65	2246.66	6461.66	3704.56	6135.835	4707.94	1427.895	-0.305699203	0.377622378	0.202797203	0.461538462	-0.783216783	-0.223776224	0.333893136	0.227443132	0.528100237	0.133836316	0.00411545	0.48491114	NO	NO	NO	NO	0.309524	7.667	5.333	2.333	11	0.490039	0.006070633	0.001107841	0.006699932	0.001357272	0.441279347	0.441279347	-0.000629299	-0.002384627	0.001126029	0	4355.71	76270749.08	0.005710853	7768.35	107374334	0.00723483	8654.45	111250466.7	0.007779248	5405.52	106595618	0.005071053	7048.77	118419436.8	0.005952376	3582.21	76617603.96	0.00467544	4408.97	71164599.11	0.006195454	3433.14	55542782.95	0.006181073	7992.65	115944865.2	0.006893492	2246.66	48014755.07	0.004679103	6461.66	70173606.07	0.009208106	3704.56	52603921.69	0.007042365
K07052	K07052	uncharacterized protein	46926.39	67841.28	70867.84	65018.69	70710.94	54034.8	48203.93	37816.89	66928.98	29220.94	45829.91	33407.32	62566.65667	43567.995	18998.66167	0.043671315	0.566433566	0.587412587	0.755244755	-0.524475524	-0.174825175	0.892800448	0.059034148	0.048844858	0.006596543	0.083884587	0.588259895	NO	NO	NO	NO	0.025974	8.833	4.167	4.667	4	0.182518	0.063273747	0.003504864	0.063870262	0.003691357	0.798621664	0.798621664	-0.000596515	-0.005670515	0.004477485	0	46926.39	76270749.08	0.061526064	67841.28	107374334	0.063182026	70867.84	111250466.7	0.063701162	65018.69	106595618	0.06099565	70710.94	118419436.8	0.059712275	54034.8	76617603.96	0.070525306	48203.93	71164599.11	0.067735827	37816.89	55542782.95	0.068086055	66928.98	115944865.2	0.057724833	29220.94	48014755.07	0.060858251	45829.91	70173606.07	0.065309327	33407.32	52603921.69	0.06350728
K07053	E3.1.3.97	3',5'-nucleoside bisphosphate phosphatase [EC:3.1.3.97]	49863.86	71451.78	66741.58	72696.72	78422.61	47678.16	38408.19	32954.78	70488.02	33280.74	41413.56	34779.13	64475.785	41887.40333	22588.38167	-0.043671315	0.622377622	0.538461538	0.783216783	-0.496503497	-0.167832168	0.892800448	0.034800123	0.074902287	0.00411545	0.104092833	0.603727651	NO	NO	NO	NO	0.015152	9	4	5	3	0.182518	0.064760991	0.002789083	0.061423686	0.005006178	0.229843269	0.229843269	0.003337305	-0.002594873	0.009269482	0	49863.86	76270749.08	0.065377436	71451.78	107374334	0.066544562	66741.58	111250466.7	0.05999218	72696.72	106595618	0.068198601	78422.61	118419436.8	0.066224441	47678.16	76617603.96	0.062228728	38408.19	71164599.11	0.053970922	32954.78	55542782.95	0.059332245	70488.02	115944865.2	0.06079443	33280.74	48014755.07	0.069313568	41413.56	70173606.07	0.059015864	34779.13	52603921.69	0.06611509
K07054	K07054	uncharacterized protein	17617.74	28438.15	31770.79	23400.57	25049.34	16883.86	24752.26	18866.98	29754.4	9967.5	23170.59	14644.92	23860.075	20192.775	3667.3	-0.305699203	0.335664336	0.335664336	0.468531469	-0.65034965	-0.370629371	0.333893136	0.286690914	0.286690914	0.127472653	0.025911517	0.236732214	NO	NO	NO	NO	0.393939	7.5	5.5	2	12	0.567221	0.023880691	0.002702722	0.029338466	0.005065764	0.067895112	0.067895112	-0.005457775	-0.011428916	0.000513366	0	17617.74	76270749.08	0.023098947	28438.15	107374334	0.026485054	31770.79	111250466.7	0.028557894	23400.57	106595618	0.021952657	25049.34	118419436.8	0.021153065	16883.86	76617603.96	0.022036528	24752.26	71164599.11	0.034781704	18866.98	55542782.95	0.033968374	29754.4	115944865.2	0.025662542	9967.5	48014755.07	0.020759244	23170.59	70173606.07	0.033018953	14644.92	52603921.69	0.027839978
K07056	rsmI	16S rRNA (cytidine1402-2'-O)-methyltransferase [EC:2.1.1.198]	54317.59	74375.43	69730.21	75498.94	84289.34	52434.33	46768.92	36374.36	79473.41	34896.74	44083.46	36178.73	68440.97333	46295.93667	22145.03667	-0.043671315	0.566433566	0.545454545	0.706293706	-0.426573427	-0.230769231	0.892800448	0.059034148	0.070678905	0.013286114	0.168899525	0.470905694	NO	NO	NO	NO	0.041126	8.667	4.333	4.333	5	0.182518	0.068934212	0.002981156	0.067337984	0.003122407	0.427683854	0.427683854	0.001596228	-0.002706739	0.005899194	0	54317.59	76270749.08	0.071216804	74375.43	107374334	0.069267419	69730.21	111250466.7	0.062678578	75498.94	106595618	0.070827433	84289.34	118419436.8	0.071178636	52434.33	76617603.96	0.0684364	46768.92	71164599.11	0.065719361	36374.36	55542782.95	0.065488904	79473.41	115944865.2	0.068544139	34896.74	48014755.07	0.0726792	44083.46	70173606.07	0.062820571	36178.73	52603921.69	0.068775728
K07057	bpsA	N4-bis(aminopropyl)spermidine synthase [EC:2.5.1.128]	2.5	7	26	18.21	11.5	23.64	8	2	13.5	5.5	0.5	2.14	14.80833333	5.273333333	9.535	0.393041832	0.202797203	0.643356643	0.713286713	0.013986014	0.300699301	0.206255757	0.528100237	0.027954553	0.012114395	0.973693904	0.342483375	NO	NO	NO	NO	0.064935	8.5	4.5	4	6	0.221819	1.51361E-05	9.68648E-06	7.12022E-06	4.45335E-06	0.136455895	0.136455895	8.01591E-06	-3.2506E-06	1.92824E-05	0	2.5	76270749.08	3.2778E-06	7	107374334	6.51925E-06	26	111250466.7	2.33707E-05	18.21	106595618	1.70833E-05	11.5	118419436.8	9.71124E-06	23.64	76617603.96	3.08545E-05	8	71164599.11	1.12415E-05	2	55542782.95	3.60083E-06	13.5	115944865.2	1.16435E-05	5.5	48014755.07	1.14548E-05	0.5	70173606.07	7.12519E-07	2.14	52603921.69	4.06814E-06
K07058	K07058	membrane protein	89171.55	126248.49	142379.79	127113.3	130455.56	90892.09	89570.56	67578.75	129063.33	55336.82	82905.18	60520.35	117710.13	80829.165	36880.965	0.043671315	0.468531469	0.573426573	0.72027972	-0.454545455	-0.083916084	0.892800448	0.127472653	0.055481324	0.011020519	0.140413038	0.800197518	NO	NO	NO	NO	0.041126	8.667	4.333	4.333	5	0.182518	0.118419437	0.005216741	0.117881625	0.004764699	0.868264573	0.868264573	0.000537811	-0.006510119	0.007585741	0	89171.55	76270749.08	0.11691448	126248.49	107374334	0.117577903	142379.79	111250466.7	0.127981297	127113.3	106595618	0.119248148	130455.56	118419436.8	0.110163976	90892.09	76617603.96	0.118630818	89570.56	71164599.11	0.125863928	67578.75	55542782.95	0.121669723	129063.33	115944865.2	0.111314399	55336.82	48014755.07	0.115249614	82905.18	70173606.07	0.118142967	60520.35	52603921.69	0.115049122
K07060	nob1	endoribonuclease Nob1 [EC:3.1.-.-]	1721	3010	3710	4272	4665	3620	678	684	5671	2156	2187	1769	3499.666667	2190.833333	1308.833333	0.131013944	0.223776224	0.20979021	0.51048951	-0.461538462	0.335664336	0.684848714	0.48491114	0.513512513	0.09360538	0.133836316	0.286690914	NO	NO	NO	NO	0.179654	8	5	3	9	0.34514	0.003511058	0.000817441	0.003007505	0.001486674	0.526097185	0.526097185	0.000503553	-0.00125515	0.002262256	0	1721	76270749.08	0.002256435	3010	107374334	0.002803277	3710	111250466.7	0.003334817	4272	106595618	0.004007669	4665	118419436.8	0.003939387	3620	76617603.96	0.004724763	678	71164599.11	0.000952721	684	55542782.95	0.001231483	5671	115944865.2	0.004891118	2156	48014755.07	0.004490286	2187	70173606.07	0.003116556	1769	52603921.69	0.003362867
K07061	cmr1	CRISPR-associated protein Cmr1	46.74	254.99	219.08	70.54	59.86	97.81	69.02	193.36	101.04	75.87	91.37	103.53	124.8366667	105.6983333	19.13833333	0.043671315	-0.202797203	-0.132867133	-0.062937063	-0.482517483	0.153846154	0.892800448	0.528100237	0.683365534	0.851681911	0.115373605	0.635139955	NO	NO	NO	NO	0.818182	6.167	6.833	-0.6667	16	0.909095	0.000123345	7.17384E-05	0.000169548	8.79113E-05	0.384810189	0.384810189	-4.62034E-05	-0.000159888	6.74808E-05	0	46.74	76270749.08	6.12817E-05	254.99	107374334	0.000237478	219.08	111250466.7	0.000196925	70.54	106595618	6.61753E-05	59.86	118419436.8	5.05491E-05	97.81	76617603.96	0.00012766	69.02	71164599.11	9.69864E-05	193.36	55542782.95	0.000348128	101.04	115944865.2	8.71449E-05	75.87	48014755.07	0.000158014	91.37	70173606.07	0.000130206	103.53	52603921.69	0.00019681
K07062	fitB	toxin FitB [EC:3.1.-.-]	40858.21	53004.21	59404.98	57029.45	61291.81	36271.78	40567.91	29112.09	55204.68	24056.94	34263.36	24685.89	51310.07333	34648.47833	16661.595	-0.131013944	0.51048951	0.566433566	0.72027972	-0.468531469	-0.223776224	0.684848714	0.09360538	0.059034148	0.011020519	0.127472653	0.48491114	NO	NO	NO	NO	0.025974	8.833	4.167	4.667	4	0.182518	0.051488619	0.00237387	0.050481678	0.003416601	0.601627183	0.601627183	0.001006941	-0.003208055	0.005221937	0	40858.21	76270749.08	0.05356996	53004.21	107374334	0.049363948	59404.98	111250466.7	0.053397511	57029.45	106595618	0.053500745	61291.81	118419436.8	0.051758235	36271.78	76617603.96	0.047341313	40567.91	71164599.11	0.057005745	29112.09	55542782.95	0.052413812	55204.68	115944865.2	0.047612872	24056.94	48014755.07	0.050103223	34263.36	70173606.07	0.048826563	24685.89	52603921.69	0.046927851
K07063	K07063	uncharacterized protein	19.5	63.5	19	33.5	30	38.5	8.5	5.5	38.5	14	16	19.5	34	17	17	0.350598537	0.522810236	0.421055223	0.635091629	-0.294738656	0.112281393	0.263855823	0.081156621	0.172851235	0.026491476	0.352378999	0.728274878	NO	NO	NO	NO	0.060606	8.5	4.5	4	6	0.221819	3.47991E-05	1.48961E-05	2.40133E-05	1.02281E-05	0.21525661	0.21525661	1.07858E-05	-7.53948E-06	2.91112E-05	0	19.5	76270749.08	2.55668E-05	63.5	107374334	5.91389E-05	19	111250466.7	1.70786E-05	33.5	106595618	3.14272E-05	30	118419436.8	2.53337E-05	38.5	76617603.96	5.02495E-05	8.5	71164599.11	1.19441E-05	5.5	55542782.95	9.90228E-06	38.5	115944865.2	3.32054E-05	14	48014755.07	2.91577E-05	16	70173606.07	2.28006E-05	19.5	52603921.69	3.70695E-05
K07064	K07064	uncharacterized protein	1725.71	3284.07	4159.62	2833.4	3607.97	1902.29	2430.89	1657.71	3693.34	1233.82	2335.71	1379.45	2918.843333	2121.82	797.0233333	-0.131013944	0.41958042	0.426573427	0.601398601	-0.601398601	-0.202797203	0.684848714	0.176577011	0.168899525	0.042806869	0.042806869	0.528100237	NO	NO	NO	NO	0.179654	8	5	3	9	0.34514	0.002874632	0.000480537	0.003017723	0.000326955	0.595654415	0.595654415	-0.00014309	-0.000733005	0.000446824	0	1725.71	76270749.08	0.002262611	3284.07	107374334	0.003058524	4159.62	111250466.7	0.003738969	2833.4	106595618	0.002658083	3607.97	118419436.8	0.003046772	1902.29	76617603.96	0.002482837	2430.89	71164599.11	0.00341587	1657.71	55542782.95	0.002984564	3693.34	115944865.2	0.003185428	1233.82	48014755.07	0.002569668	2335.71	70173606.07	0.003328474	1379.45	52603921.69	0.002622333
K07065	K07065	uncharacterized protein	337.5	409.42	411	532.25	416	179.67	462	733.75	386.5	344.25	785.25	1024	380.9733333	622.625	-241.6516667	-0.480384461	-0.286713287	-0.181818182	-0.398601399	-0.321678322	-0.062937063	0.113937412	0.366408456	0.572958221	0.200972976	0.308312361	0.851681911	NO	NO	NO	NO	0.179654	5	8	-3	9	0.34514	0.000379726	8.1904E-05	0.001014367	0.000525942	0.042493332	0.042493332	-0.000634641	-0.001238139	-3.11435E-05	0	337.5	76270749.08	0.000442503	409.42	107374334	0.000381302	411	111250466.7	0.000369437	532.25	106595618	0.000499317	416	118419436.8	0.000351294	179.67	76617603.96	0.000234502	462	71164599.11	0.000649199	733.75	55542782.95	0.001321054	386.5	115944865.2	0.000333348	344.25	48014755.07	0.000716967	785.25	70173606.07	0.00111901	1024	52603921.69	0.001946623
K07066	K07066	uncharacterized protein	1.62	20.33	6.59	4.84	29.37	5.58	3.54	4.42	27.88	43.83	18.38	11.63	11.38833333	18.28	-6.891666667	-0.131013944	-0.083916084	-0.440559441	-0.125874126	-0.440559441	0.335664336	0.684848714	0.800197518	0.15421575	0.699712221	0.15421575	0.286690914	NO	NO	NO	NO	0.699134	6	7	-1	15	0.819058	1.06011E-05	8.29227E-06	2.94272E-05	2.88044E-05	0.211222296	0.211222296	-1.88262E-05	-5.18698E-05	1.42175E-05	0	1.62	76270749.08	2.12401E-06	20.33	107374334	1.89338E-05	6.59	111250466.7	5.92357E-06	4.84	106595618	4.54052E-06	29.37	118419436.8	2.48017E-05	5.58	76617603.96	7.28292E-06	3.54	71164599.11	4.97438E-06	4.42	55542782.95	7.95783E-06	27.88	115944865.2	2.40459E-05	43.83	48014755.07	9.12844E-05	18.38	70173606.07	2.61922E-05	11.63	52603921.69	2.21086E-05
K07067	disA	diadenylate cyclase [EC:2.7.7.85]	18849.78	24445.63	28881.98	27404.27	25338.34	20124.87	18795.78	14318.72	24423.15	11644.57	16621.07	11540.97	24174.145	16224.04333	7950.101667	0.043671315	0.51048951	0.65034965	0.86013986	-0.433566434	-0.13986014	0.892800448	0.09360538	0.025911517	0.000597084	0.161446426	0.667150536	NO	NO	NO	NO	0.008658	9.167	3.833	5.333	2	0.182518	0.024469106	0.00179765	0.023855476	0.0019098	0.612300258	0.612300258	0.00061363	-0.002001127	0.003228387	0	18849.78	76270749.08	0.024714298	24445.63	107374334	0.022766735	28881.98	111250466.7	0.025961221	27404.27	106595618	0.025708627	25338.34	118419436.8	0.021397112	20124.87	76617603.96	0.02626664	18795.78	71164599.11	0.026411699	14318.72	55542782.95	0.025779623	24423.15	115944865.2	0.021064452	11644.57	48014755.07	0.024252066	16621.07	70173606.07	0.023685643	11540.97	52603921.69	0.021939372
K07068	K07068	uncharacterized protein	19728.16	31780.12	33854.01	32067.46	34367.55	24835.92	24982.2	16101.92	38894.25	13896.37	22625.31	16667.58	29438.87	22194.605	7244.265	-0.043671315	0.41958042	0.482517483	0.608391608	-0.475524476	-0.090909091	0.892800448	0.176577011	0.115373605	0.040002049	0.121319356	0.78319691	NO	NO	NO	NO	0.179654	8	5	3	9	0.34514	0.029569082	0.001963049	0.03175154	0.002244518	0.133295897	0.133295897	-0.002182458	-0.005160894	0.000795977	0	19728.16	76270749.08	0.025865958	31780.12	107374334	0.029597501	33854.01	111250466.7	0.030430443	32067.46	106595618	0.030083282	34367.55	118419436.8	0.029021883	24835.92	76617603.96	0.032415422	24982.2	71164599.11	0.035104814	16101.92	55542782.95	0.028990121	38894.25	115944865.2	0.03354547	13896.37	48014755.07	0.028941874	22625.31	70173606.07	0.032241909	16667.58	52603921.69	0.031685052
K07069	K07069	uncharacterized protein	408	337.72	551	706.33	1112.97	1518.41	241	117	629.67	81	1046.66	249.75	772.405	394.18	378.225	0.480384461	0.594405594	0.391608392	0.545454545	-0.20979021	0.181818182	0.113937412	0.0457531	0.209564352	0.070678905	0.513512513	0.572958221	NO	NO	NO	NO	0.093074	8.333	4.667	3.667	7	0.260869	0.000821504	0.000552436	0.000537897	0.000446565	0.393869117	0.393869117	0.000283607	-0.000428468	0.000995683	0	408	76270749.08	0.000534936	337.72	107374334	0.000314526	551	111250466.7	0.000495279	706.33	106595618	0.000662626	1112.97	118419436.8	0.000939854	1518.41	76617603.96	0.001981803	241	71164599.11	0.000338652	117	55542782.95	0.000210648	629.67	115944865.2	0.000543077	81	48014755.07	0.000168698	1046.66	70173606.07	0.001491529	249.75	52603921.69	0.000474774
K07070	K07070	uncharacterized protein	611.65	454.48	326.92	769.02	629.52	365.75	971.45	943.1	917.12	345.45	326.55	228.11	526.2233333	621.9633333	-95.74	-0.131013944	0.097902098	0.440559441	0.153846154	0.314685315	-0.538461538	0.684848714	0.766288456	0.15421575	0.635139955	0.319471913	0.074902287	NO	NO	NO	NO	0.937229	6.333	6.667	-0.3333	17	0.989488	0.00054158	0.000173073	0.000912082	0.000466024	0.143898859	0.143898859	-0.000370502	-0.000907247	0.000166244	0	611.65	76270749.08	0.000801946	454.48	107374334	0.000423267	326.92	111250466.7	0.000293859	769.02	106595618	0.000721437	629.52	118419436.8	0.000531602	365.75	76617603.96	0.000477371	971.45	71164599.11	0.001365075	943.1	55542782.95	0.00169797	917.12	115944865.2	0.000790997	345.45	48014755.07	0.000719466	326.55	70173606.07	0.000465346	228.11	52603921.69	0.000433637
K07071	K07071	uncharacterized protein	41464.93	59666.57	59549.79	60801.6	65637.89	39877.24	34843.81	28608.56	61555.35	26120.43	36242.18	29155.47	54499.67	36087.63333	18412.03667	-0.043671315	0.566433566	0.475524476	0.685314685	-0.496503497	-0.153846154	0.892800448	0.059034148	0.121319356	0.017305023	0.104092833	0.635139955	NO	NO	NO	NO	0.041126	8.667	4.333	4.333	5	0.182518	0.054662794	0.001595526	0.052505256	0.002111228	0.100513808	0.100513808	0.002157538	-0.000506271	0.004821348	0	41464.93	76270749.08	0.054365442	59666.57	107374334	0.055568745	59549.79	111250466.7	0.053527677	60801.6	106595618	0.057039493	65637.89	118419436.8	0.055428308	39877.24	76617603.96	0.052047099	34843.81	71164599.11	0.04896228	28608.56	55542782.95	0.05150725	61555.35	115944865.2	0.053090191	26120.43	48014755.07	0.05440084	36242.18	70173606.07	0.051646455	29155.47	52603921.69	0.055424518
K07072	mfnF	(4-(4-[2-(gamma-L-glutamylamino)ethyl]phenoxymethyl)furan-2-yl)methanamine synthase [EC:2.5.1.131]	949.85	1843.08	1450.99	1378.86	2114.55	873.17	684.78	850.24	2069.22	764.44	1216.54	1130.4	1435.083333	1119.27	315.8133333	-0.218356573	0.370629371	0.104895105	0.405594406	-0.804195804	0	0.49536676	0.236732214	0.749479043	0.192612184	0.002746135	1	NO	NO	NO	NO	0.179654	8	5	3	9	0.34514	0.001414159	0.00024491	0.001625381	0.000356124	0.303298329	0.303298329	-0.000211222	-0.000649493	0.000227048	0	949.85	76270749.08	0.001245366	1843.08	107374334	0.0017165	1450.99	111250466.7	0.001304255	1378.86	106595618	0.001293543	2114.55	118419436.8	0.001785644	873.17	76617603.96	0.001139647	684.78	71164599.11	0.000962248	850.24	55542782.95	0.001530784	2069.22	115944865.2	0.001784659	764.44	48014755.07	0.001592094	1216.54	70173606.07	0.001733615	1130.4	52603921.69	0.002148889
K07074	K07074	uncharacterized protein	3092.53	4981.02	5884.83	3634.02	5353.68	4376.8	3912.83	3079.7	5551.25	1573.29	6335.77	3084.78	4553.813333	3922.936667	630.8766667	0.043671315	0.48951049	0.132867133	0.377622378	-0.629370629	-0.111888112	0.892800448	0.109632452	0.683365534	0.227443132	0.03239475	0.732775446	NO	NO	NO	NO	0.484848	7.333	5.667	1.667	13	0.644019	0.004604325	0.000756807	0.005666734	0.001725781	0.248647588	0.248647588	-0.001062409	-0.003063786	0.000938969	0	3092.53	76270749.08	0.004054674	4981.02	107374334	0.00463893	5884.83	111250466.7	0.005289713	3634.02	106595618	0.003409165	5353.68	118419436.8	0.004520947	4376.8	76617603.96	0.005712525	3912.83	71164599.11	0.005498282	3079.7	55542782.95	0.005544735	5551.25	115944865.2	0.004787836	1573.29	48014755.07	0.00327668	6335.77	70173606.07	0.009028708	3084.78	52603921.69	0.005864164
K07075	K07075	uncharacterized protein	4840.78	7724.36	6756.99	7382.91	9009.01	5973.43	5457.1	2986.03	7799.3	2958.09	4498.49	3584.8	6947.913333	4547.301667	2400.611667	0.043671315	0.594405594	0.573426573	0.706293706	-0.447552448	-0.167832168	0.892800448	0.0457531	0.055481324	0.013286114	0.147205378	0.603727651	NO	NO	NO	NO	0.064935	8.5	4.5	4	6	0.221819	0.006990766	0.000623276	0.006526185	0.000694916	0.292099733	0.292099733	0.000464581	-0.00046707	0.001396231	0	4840.78	76270749.08	0.006346837	7724.36	107374334	0.007193861	6756.99	111250466.7	0.006073673	7382.91	106595618	0.006926091	9009.01	118419436.8	0.007607712	5973.43	76617603.96	0.00779642	5457.1	71164599.11	0.007668279	2986.03	55542782.95	0.00537609	7799.3	115944865.2	0.006726732	2958.09	48014755.07	0.006160794	4498.49	70173606.07	0.006410516	3584.8	52603921.69	0.006814701
K07076	K07076	uncharacterized protein	374.1	395.12	462.59	372.42	630.39	453.75	707	180.4	616.1	165.75	388.9	195.18	448.0616667	375.555	72.50666667	0.131013944	0.538461538	0.454545455	0.405594406	-0.174825175	-0.237762238	0.684848714	0.074902287	0.140413038	0.192612184	0.588259895	0.457102207	NO	NO	NO	NO	0.484848	7.333	5.667	1.667	13	0.644019	0.000458037	8.78259E-05	0.000520013	0.000229609	0.592036879	0.592036879	-6.19762E-05	-0.000326666	0.000202713	0	374.1	76270749.08	0.000490489	395.12	107374334	0.000367984	462.59	111250466.7	0.000415809	372.42	106595618	0.000349376	630.39	118419436.8	0.000532337	453.75	76617603.96	0.000592227	707	71164599.11	0.000993471	180.4	55542782.95	0.000324795	616.1	115944865.2	0.000531373	165.75	48014755.07	0.000345206	388.9	70173606.07	0.000554197	195.18	52603921.69	0.000371037
K07077	K07077	uncharacterized protein	7343.5	13043.65	16054.84	10065.27	9370.65	6529.02	11007.54	7153.11	10949.87	3631.31	8300	4637.22	10401.155	7613.175	2787.98	-0.305699203	0.391608392	0.461538462	0.566433566	-0.559440559	-0.48951049	0.333893136	0.209564352	0.133836316	0.059034148	0.06274872	0.109632452	NO	NO	NO	NO	0.309524	7.667	5.333	2.333	11	0.490039	0.010347405	0.00225518	0.010999395	0.002682726	0.686463369	0.686463369	-0.00065199	-0.004158289	0.002854308	0	7343.5	76270749.08	0.0096282	13043.65	107374334	0.012147829	16054.84	111250466.7	0.014431256	10065.27	106595618	0.00944248	9370.65	118419436.8	0.007913101	6529.02	76617603.96	0.008521566	11007.54	71164599.11	0.015467719	7153.11	55542782.95	0.012878559	10949.87	115944865.2	0.009444032	3631.31	48014755.07	0.007562904	8300	70173606.07	0.011827809	4637.22	52603921.69	0.00881535
K07078	K07078	uncharacterized protein	822.56	787.6	959.18	945.76	1807.1	2102.93	800.45	244.39	1376.35	231.8	1416.5	558.7	1237.521667	771.365	466.1566667	0.480384461	0.573426573	0.356643357	0.475524476	-0.153846154	0.13986014	0.113937412	0.055481324	0.256012537	0.121319356	0.635139955	0.667150536	NO	NO	NO	NO	0.179654	8	5	3	9	0.34514	0.001305355	0.000691633	0.001052547	0.000525429	0.530860037	0.530860037	0.000252807	-0.000621202	0.001126816	0	822.56	76270749.08	0.001078474	787.6	107374334	0.000733509	959.18	111250466.7	0.000862181	945.76	106595618	0.000887241	1807.1	118419436.8	0.001526016	2102.93	76617603.96	0.002744709	800.45	71164599.11	0.001124787	244.39	55542782.95	0.000440003	1376.35	115944865.2	0.001187073	231.8	48014755.07	0.000482768	1416.5	70173606.07	0.002018565	558.7	52603921.69	0.001062088
K07079	K07079	uncharacterized protein	1753.42	2681.87	2536.62	2094.45	2398.15	1753.77	1607.69	1573.22	2277.18	1250.82	1820.96	1394.25	2203.046667	1654.02	549.0266667	-0.043671315	0.622377622	0.433566434	0.72027972	-0.727272727	-0.265734266	0.892800448	0.034800123	0.161446426	0.011020519	0.010000917	0.403976659	NO	NO	NO	NO	0.041126	8.667	4.333	4.333	5	0.182518	0.00222595	0.000180079	0.002484343	0.000287821	0.125429779	0.125429779	-0.000258393	-0.000605682	8.88961E-05	0	1753.42	76270749.08	0.002298942	2681.87	107374334	0.002497683	2536.62	111250466.7	0.002280098	2094.45	106595618	0.001964856	2398.15	118419436.8	0.002025132	1753.77	76617603.96	0.002288991	1607.69	71164599.11	0.002259115	1573.22	55542782.95	0.002832447	2277.18	115944865.2	0.00196402	1250.82	48014755.07	0.002605074	1820.96	70173606.07	0.002594936	1394.25	52603921.69	0.002650468
K07080	K07080	uncharacterized protein	15084.65	22600.12	30207.95	18746.24	20066.91	14255.22	16600.64	12973.6	24655.42	7832.35	18793.48	10704.13	20160.18167	15259.93667	4900.245	-0.218356573	0.440559441	0.272727273	0.531468531	-0.727272727	-0.286713287	0.49536676	0.15421575	0.391232746	0.079302939	0.010000917	0.366408456	NO	NO	NO	NO	0.24026	7.833	5.167	2.667	10	0.412558	0.020186074	0.003396223	0.021898677	0.003215123	0.432009348	0.432009348	-0.001712603	-0.006374594	0.002949388	0	15084.65	76270749.08	0.019777766	22600.12	107374334	0.021047972	30207.95	111250466.7	0.0271531	18746.24	106595618	0.017586314	20066.91	118419436.8	0.016945622	14255.22	76617603.96	0.018605672	16600.64	71164599.11	0.023327104	12973.6	55542782.95	0.02335785	24655.42	115944865.2	0.02126478	7832.35	48014755.07	0.016312381	18793.48	70173606.07	0.026781408	10704.13	52603921.69	0.02034854
K07082	K07082	UPF0755 protein	40119.36	59648.13	51822.92	55812.5	66369.09	40031.23	35348.59	27640.62	62758.5	26065.91	35502.47	28705.74	52300.53833	36003.63833	16296.9	-0.043671315	0.608391608	0.454545455	0.678321678	-0.538461538	-0.195804196	0.892800448	0.040002049	0.140413038	0.018825126	0.074902287	0.542873521	NO	NO	NO	NO	0.041126	8.667	4.333	4.333	5	0.182518	0.052564661	0.003081487	0.052168874	0.002182942	0.819948663	0.819948663	0.000395787	-0.003424052	0.004215626	0	40119.36	76270749.08	0.05260124	59648.13	107374334	0.055551572	51822.92	111250466.7	0.046582205	55812.5	106595618	0.052359094	66369.09	118419436.8	0.056045774	40031.23	76617603.96	0.052248084	35348.59	71164599.11	0.049671593	27640.62	55542782.95	0.049764557	62758.5	115944865.2	0.054127882	26065.91	48014755.07	0.054287291	35502.47	70173606.07	0.050592341	28705.74	52603921.69	0.054569582
K07084	yuiF	putative amino acid transporter	377.88	359.92	692.11	462.52	1344	1751.53	213.28	162.82	889.48	60.42	1122.93	349.4	831.3266667	466.3883333	364.9383333	0.480384461	0.573426573	0.300699301	0.475524476	-0.258741259	0.202797203	0.113937412	0.055481324	0.342483375	0.121319356	0.416938427	0.528100237	NO	NO	NO	NO	0.132035	8.167	4.833	3.333	8	0.302385	0.000884614	0.000677261	0.000625044	0.000489542	0.50466958	0.50466958	0.00025957	-0.000584368	0.001103508	0	377.88	76270749.08	0.000495446	359.92	107374334	0.000335201	692.11	111250466.7	0.000622119	462.52	106595618	0.000433902	1344	118419436.8	0.001134949	1751.53	76617603.96	0.002286067	213.28	71164599.11	0.0002997	162.82	55542782.95	0.000293143	889.48	115944865.2	0.000767158	60.42	48014755.07	0.000125836	1122.93	70173606.07	0.001600217	349.4	52603921.69	0.000664209
K07085	K07085	putative transport protein	1524.14	2723.4	3841.63	1615.1	1824.98	1947.89	1892.02	1223.64	2459.74	915.73	1864.01	1243.93	2246.19	1599.845	646.345	0.218356573	0.503496503	0.426573427	0.587412587	-0.461538462	-0.146853147	0.49536676	0.09875157	0.168899525	0.048844858	0.133836316	0.651073351	NO	NO	NO	NO	0.24026	7.833	5.167	2.667	10	0.412558	0.00226441	0.000673251	0.002318561	0.000274853	0.872725392	0.872725392	-5.41508E-05	-0.000832151	0.000723849	0	1524.14	76270749.08	0.001998328	2723.4	107374334	0.00253636	3841.63	111250466.7	0.003453136	1615.1	106595618	0.001515165	1824.98	118419436.8	0.001541115	1947.89	76617603.96	0.002542353	1892.02	71164599.11	0.002658653	1223.64	55542782.95	0.002203058	2459.74	115944865.2	0.002121474	915.73	48014755.07	0.001907185	1864.01	70173606.07	0.002656284	1243.93	52603921.69	0.00236471
K07086	K07086	uncharacterized protein	411.78	889.51	1120.42	984.14	1160.06	1104.96	425.05	435.18	1123.87	342.17	822.04	394.62	945.145	590.4883333	354.6566667	0.218356573	0.447552448	0.440559441	0.566433566	-0.433566434	0.041958042	0.49536676	0.147205378	0.15421575	0.059034148	0.161446426	0.903738836	NO	NO	NO	NO	0.132035	8.167	4.833	3.333	8	0.302385	0.000953411	0.000267704	0.000830723	0.000188173	0.423587712	0.423587712	0.000122688	-0.000208513	0.000453889	0	411.78	76270749.08	0.000539892	889.51	107374334	0.00082842	1120.42	111250466.7	0.001007115	984.14	106595618	0.000923246	1160.06	118419436.8	0.00097962	1104.96	76617603.96	0.001442175	425.05	71164599.11	0.000597277	435.18	55542782.95	0.000783504	1123.87	115944865.2	0.000969314	342.17	48014755.07	0.000712635	822.04	70173606.07	0.001171438	394.62	52603921.69	0.000750172
K07088	K07088	uncharacterized protein	22582.99	32901.61	36438.17	28604.67	36129.38	27493.23	25969.24	17277.67	38524.87	13310.51	25774.2	16049.15	30691.675	22817.60667	7874.068333	0.043671315	0.447552448	0.475524476	0.643356643	-0.51048951	-0.104895105	0.892800448	0.147205378	0.121319356	0.027954553	0.09360538	0.749479043	NO	NO	NO	NO	0.132035	8.167	4.833	3.333	8	0.302385	0.031038724	0.002785927	0.032630993	0.003239881	0.424587661	0.424587661	-0.001592269	-0.005863071	0.002678532	0	22582.99	76270749.08	0.029608979	32901.61	107374334	0.030641969	36438.17	111250466.7	0.032753274	28604.67	106595618	0.026834752	36129.38	118419436.8	0.030509671	27493.23	76617603.96	0.035883698	25969.24	71164599.11	0.036491796	17277.67	55542782.95	0.031106958	38524.87	115944865.2	0.033226888	13310.51	48014755.07	0.027721708	25774.2	70173606.07	0.036729194	16049.15	52603921.69	0.030509417
K07089	K07089	uncharacterized protein	21277.96	30612.11	25592.22	29982.34	34539.56	19148.14	15758.56	14893.13	31387.73	14438.12	19140.88	16169.04	26858.72167	18631.24333	8227.478333	-0.043671315	0.573426573	0.405594406	0.643356643	-0.573426573	-0.125874126	0.892800448	0.055481324	0.192612184	0.027954553	0.055481324	0.699712221	NO	NO	NO	NO	0.041126	8.667	4.333	4.333	5	0.182518	0.026949655	0.002199883	0.02735214	0.002779336	0.804981492	0.804981492	-0.000402485	-0.003959927	0.003154957	0	21277.96	76270749.08	0.02789793	30612.11	107374334	0.028509709	25592.22	111250466.7	0.023004146	29982.34	106595618	0.028127179	34539.56	118419436.8	0.029167138	19148.14	76617603.96	0.024991828	15758.56	71164599.11	0.022143819	14893.13	55542782.95	0.026813799	31387.73	115944865.2	0.027071255	14438.12	48014755.07	0.030070173	19140.88	70173606.07	0.027276466	16169.04	52603921.69	0.030737328
K07090	K07090	uncharacterized protein	156030.18	216465.66	227905.79	219129.46	238622.56	158778.39	151662.81	117977.45	234915.04	100156.01	140912.64	106007.94	202822.0067	141938.6483	60883.35833	0.043671315	0.517482517	0.531468531	0.692307692	-0.433566434	-0.104895105	0.892800448	0.088650879	0.079302939	0.015877693	0.161446426	0.749479043	NO	NO	NO	NO	0.041126	8.667	4.333	4.333	5	0.182518	0.204223889	0.002068836	0.206509001	0.00508938	0.385046347	0.385046347	-0.002285113	-0.008165268	0.003595043	0	156030.18	76270749.08	0.204574076	216465.66	107374334	0.201599071	227905.79	111250466.7	0.204858278	219129.46	106595618	0.205570796	238622.56	118419436.8	0.201506245	158778.39	76617603.96	0.207234867	151662.81	71164599.11	0.213115526	117977.45	55542782.95	0.212408244	234915.04	115944865.2	0.202609266	100156.01	48014755.07	0.208594233	140912.64	70173606.07	0.200805756	106007.94	52603921.69	0.201520983
K07091	lptF	lipopolysaccharide export system permease protein	18029.58	23055.84	21030.55	23059.98	28529.69	17327.88	15741.41	12239.73	29050.34	11694.86	14701.45	12234.42	21838.92	15943.70167	5895.218333	-0.043671315	0.517482517	0.517482517	0.685314685	-0.41958042	-0.216783217	0.892800448	0.088650879	0.088650879	0.017305023	0.176577011	0.499114748	NO	NO	NO	NO	0.064935	8.5	4.5	4	6	0.221819	0.022059394	0.001703949	0.022962691	0.001415881	0.384074734	0.384074734	-0.000903297	-0.003120952	0.001314358	0	18029.58	76270749.08	0.023638918	23055.84	107374334	0.021472394	21030.55	111250466.7	0.018903786	23059.98	106595618	0.021633141	28529.69	118419436.8	0.024092067	17327.88	76617603.96	0.022616056	15741.41	71164599.11	0.02211972	12239.73	55542782.95	0.02203658	29050.34	115944865.2	0.025055305	11694.86	48014755.07	0.024356804	14701.45	70173606.07	0.020950113	12234.42	52603921.69	0.02325762
K07092	K07092	uncharacterized protein	63.5	122.75	131	107.25	391.4	106.6	28.25	12.5	51.5	26	39.5	29	153.75	31.125	122.625	0.131013944	0.664335664	0.538461538	0.804195804	-0.524475524	-0.020979021	0.684848714	0.022159207	0.074902287	0.002746135	0.083884587	0.956169155	NO	NO	NO	NO	0.002165	9.5	3.5	6	0	0.182518	0.000147599	8.35442E-05	4.53646E-05	1.18845E-05	0.040623115	0.040623115	0.000102235	6.34894E-06	0.00019812	0	63.5	76270749.08	8.3256E-05	122.75	107374334	0.00011432	131	111250466.7	0.000117752	107.25	106595618	0.000100614	391.4	118419436.8	0.00033052	106.6	76617603.96	0.000139133	28.25	71164599.11	3.96967E-05	12.5	55542782.95	2.25052E-05	51.5	115944865.2	4.44177E-05	26	48014755.07	5.415E-05	39.5	70173606.07	5.6289E-05	29	52603921.69	5.5129E-05
K07093	K07093	uncharacterized protein	11722.88	20495.93	22868.43	15498.56	18880.26	14019.34	15852.32	10364.78	21725.58	6872.47	16228.46	9533.81	17247.56667	13429.57	3817.996667	-0.131013944	0.454545455	0.293706294	0.51048951	-0.678321678	-0.265734266	0.684848714	0.140413038	0.354332534	0.09360538	0.018825126	0.403976659	NO	NO	NO	NO	0.309524	7.667	5.333	2.333	11	0.490039	0.017299188	0.00215941	0.019206248	0.002898749	0.267581475	0.267581475	-0.00190706	-0.005549307	0.001735187	0	11722.88	76270749.08	0.015370086	20495.93	107374334	0.019088295	22868.43	111250466.7	0.020555806	15498.56	106595618	0.014539585	18880.26	118419436.8	0.015943548	14019.34	76617603.96	0.018297805	15852.32	71164599.11	0.02227557	10364.78	55542782.95	0.018660894	21725.58	115944865.2	0.018737854	6872.47	48014755.07	0.014313246	16228.46	70173606.07	0.023126159	9533.81	52603921.69	0.018123763
K07094	pcrB	putative glycerol-1-phosphate prenyltransferase [EC:2.5.1.-]	1799.45	1918.75	2199.51	2809.38	3410.27	3188.37	1346.95	1069.6	2947.14	1097.39	2369.05	1294.72	2554.288333	1687.475	866.8133333	0.393041832	0.587412587	0.440559441	0.615384615	-0.244755245	0.146853147	0.206255757	0.048844858	0.15421575	0.037334511	0.443504276	0.651073351	NO	NO	NO	NO	0.093074	8.333	4.667	3.667	7	0.260869	0.002633354	0.000776516	0.002413844	0.000495082	0.60770908	0.60770908	0.00021951	-0.000720778	0.001159797	0	1799.45	76270749.08	0.002359292	1918.75	107374334	0.001786973	2199.51	111250466.7	0.001977079	2809.38	106595618	0.002635549	3410.27	118419436.8	0.002879823	3188.37	76617603.96	0.004161407	1346.95	71164599.11	0.001892725	1069.6	55542782.95	0.001925723	2947.14	115944865.2	0.002541846	1097.39	48014755.07	0.002285527	2369.05	70173606.07	0.003375984	1294.72	52603921.69	0.002461261
K07095	K07095	uncharacterized protein	29568.55	38976.53	44231.81	43726.26	46754.86	31326.43	24918.57	21332.61	43711.26	19004.5	26710.81	20344.03	39097.40667	26003.63	13093.77667	0.043671315	0.545454545	0.552447552	0.755244755	-0.496503497	-0.083916084	0.892800448	0.070678905	0.066629001	0.006596543	0.104092833	0.800197518	NO	NO	NO	NO	0.015152	9	4	5	3	0.182518	0.039369358	0.001580005	0.037906898	0.001418234	0.154877819	0.154877819	0.00146246	-0.000656494	0.003581415	0	29568.55	76270749.08	0.038767877	38976.53	107374334	0.036299671	44231.81	111250466.7	0.039758764	43726.26	106595618	0.041020692	46754.86	118419436.8	0.039482421	31326.43	76617603.96	0.040886726	24918.57	71164599.11	0.035015401	21332.61	55542782.95	0.038407528	43711.26	115944865.2	0.03770004	19004.5	48014755.07	0.039580541	26710.81	70173606.07	0.038063898	20344.03	52603921.69	0.03867398
K07096	K07096	uncharacterized protein	42.5	45.17	81	22.5	33.5	34.83	23	20	67.5	18	55	3.67	43.25	31.195	12.055	0.043671315	0.454545455	0.090909091	0.41958042	-0.531468531	-0.230769231	0.892800448	0.140413038	0.78319691	0.176577011	0.079302939	0.470905694	NO	NO	NO	NO	0.309524	7.667	5.333	2.333	11	0.490039	4.42426E-05	1.70477E-05	4.15645E-05	2.22177E-05	0.83525576	0.83525576	2.67806E-06	-2.54826E-05	3.08388E-05	0	42.5	76270749.08	5.57225E-05	45.17	107374334	4.20678E-05	81	111250466.7	7.28087E-05	22.5	106595618	2.11078E-05	33.5	118419436.8	2.82893E-05	34.83	76617603.96	4.54595E-05	23	71164599.11	3.23194E-05	20	55542782.95	3.60083E-05	67.5	115944865.2	5.82173E-05	18	48014755.07	3.74885E-05	55	70173606.07	7.8377E-05	3.67	52603921.69	6.97667E-06
K07097	K07097	uncharacterized protein	31.5	60.5	31	34.5	62.5	61	31.5	10	11.5	5	26.5	15.5	46.83333333	16.66666667	30.16666667	0.393730775	0.88266335	0.805605439	0.802102806	-0.084063176	-0.241681632	0.205390352	0.000143397	0.001561429	0.001696533	0.795062624	0.449188744	NO	NO	NO	NO	0.006494	9.25	3.75	5.5	1.5	0.182518	4.83784E-05	1.72527E-05	2.49714E-05	1.31851E-05	0.038246443	0.038246443	2.34069E-05	1.56582E-06	4.5248E-05	0	31.5	76270749.08	4.13002E-05	60.5	107374334	5.63449E-05	31	111250466.7	2.78651E-05	34.5	106595618	3.23653E-05	62.5	118419436.8	5.27785E-05	61	76617603.96	7.96162E-05	31.5	71164599.11	4.42636E-05	10	55542782.95	1.80041E-05	11.5	115944865.2	9.91851E-06	5	48014755.07	1.04135E-05	26.5	70173606.07	3.77635E-05	15.5	52603921.69	2.94655E-05
K07098	K07098	uncharacterized protein	33939.45	49696.15	47548.17	46068.86	55041.36	32038.89	28661.48	22701.29	51714.14	21512.7	32701.3	26049.05	44055.48	30556.66	13498.82	-0.131013944	0.587412587	0.356643357	0.615384615	-0.636363636	-0.223776224	0.684848714	0.048844858	0.256012537	0.037334511	0.030114265	0.48491114	NO	NO	NO	NO	0.064935	8.5	4.5	4	6	0.221819	0.04417274	0.001751137	0.044445521	0.003180828	0.87088117	0.87088117	-0.000272781	-0.004036217	0.003490656	0	33939.45	76270749.08	0.044498645	49696.15	107374334	0.046283081	47548.17	111250466.7	0.042739749	46068.86	106595618	0.043218343	55041.36	118419436.8	0.046480005	32038.89	76617603.96	0.041816617	28661.48	71164599.11	0.040274912	22701.29	55542782.95	0.040871719	51714.14	115944865.2	0.044602355	21512.7	48014755.07	0.044804352	32701.3	70173606.07	0.046600569	26049.05	52603921.69	0.049519217
K07099	K07099	uncharacterized protein	324.78	1129.13	1165.66	447.85	543.81	532.18	354.23	361.78	597.51	340.04	548.41	496.48	690.5683333	449.7416667	240.8266667	0.043671315	0.286713287	0.076923077	0.328671329	-0.797202797	0.097902098	0.892800448	0.366408456	0.817283291	0.297385078	0.003161252	0.766288456	NO	NO	NO	NO	0.484848	7.333	5.667	1.667	13	0.644019	0.00068319	0.000275186	0.000682994	0.000153723	0.998925086	0.998925086	1.96045E-07	-0.000326005	0.000326397	0	324.78	76270749.08	0.000425825	1129.13	107374334	0.001051583	1165.66	111250466.7	0.00104778	447.85	106595618	0.000420139	543.81	118419436.8	0.000459224	532.18	76617603.96	0.000694592	354.23	71164599.11	0.000497762	361.78	55542782.95	0.000651354	597.51	115944865.2	0.00051534	340.04	48014755.07	0.000708199	548.41	70173606.07	0.000781505	496.48	52603921.69	0.000943808
K07100	K07100	putative phosphoribosyl transferase	3196.41	6599.83	9987.34	4205.76	4796.25	3919.83	3439.5	2960.67	5159.92	1378.66	4943.83	2713.67	5450.903333	3432.708333	2018.195	-0.043671315	0.503496503	0.307692308	0.594405594	-0.734265734	-0.223776224	0.892800448	0.09875157	0.330862674	0.0457531	0.009052097	0.48491114	NO	NO	NO	NO	0.179654	8	5	3	9	0.34514	0.005404438	0.001771752	0.004948178	0.001235725	0.648035386	0.648035386	0.00045626	-0.001731539	0.00264406	0	3196.41	76270749.08	0.004190873	6599.83	107374334	0.006146562	9987.34	111250466.7	0.008977347	4205.76	106595618	0.003945528	4796.25	118419436.8	0.004050222	3919.83	76617603.96	0.005116096	3439.5	71164599.11	0.004833161	2960.67	55542782.95	0.005330432	5159.92	115944865.2	0.004450322	1378.66	48014755.07	0.002871326	4943.83	70173606.07	0.007045142	2713.67	52603921.69	0.005158684
K07101	K07101	uncharacterized protein	4688.98	8938.19	10143.5	8912.19	9313.25	7164.57	6125.51	3668.95	11099.6	4094.17	5788.99	4160	8193.446667	5822.87	2370.576667	0.043671315	0.426573427	0.433566434	0.643356643	-0.51048951	-0.006993007	0.892800448	0.168899525	0.161446426	0.027954553	0.09360538	0.991230036	NO	NO	NO	NO	0.132035	8.167	4.833	3.333	8	0.302385	0.008194384	0.001043411	0.008245151	0.000892184	0.935769439	0.935769439	-5.07672E-05	-0.001423229	0.001321694	0	4688.98	76270749.08	0.006147809	8938.19	107374334	0.008324326	10143.5	111250466.7	0.009117715	8912.19	106595618	0.008360747	9313.25	118419436.8	0.00786463	7164.57	76617603.96	0.009351076	6125.51	71164599.11	0.008607524	3668.95	55542782.95	0.006605629	11099.6	115944865.2	0.009573171	4094.17	48014755.07	0.0085269	5788.99	70173606.07	0.008249526	4160	52603921.69	0.007908156
K07102	amgK	N-acetylmuramate 1-kinase [EC:2.7.1.221]	23377.58	30417.09	25804.69	31557.84	38875.3	19603.75	16322.82	13694.48	36816.75	14479.23	17565.8	15805.06	28272.70833	19114.02333	9158.685	-0.043671315	0.552447552	0.447552448	0.692307692	-0.482517483	-0.111888112	0.892800448	0.066629001	0.147205378	0.015877693	0.115373605	0.732775446	NO	NO	NO	NO	0.041126	8.667	4.333	4.333	5	0.182518	0.028365692	0.003192037	0.027429872	0.003331701	0.65987442	0.65987442	0.00093582	-0.003662997	0.005534636	0	23377.58	76270749.08	0.030650781	30417.09	107374334	0.028328083	25804.69	111250466.7	0.02319513	31557.84	106595618	0.029605194	38875.3	118419436.8	0.032828479	19603.75	76617603.96	0.025586483	16322.82	71164599.11	0.022936713	13694.48	55542782.95	0.024655733	36816.75	115944865.2	0.03175367	14479.23	48014755.07	0.030155793	17565.8	70173606.07	0.025031919	15805.06	52603921.69	0.030045402
K07104	catE	catechol 2,3-dioxygenase [EC:1.13.11.2]	27977.37	35337.41	42131.87	39940.69	41727.12	28264.67	22809.99	18930.87	39045.61	16501.87	23494	16601.22	35896.52167	22897.26	12999.26167	0.043671315	0.503496503	0.545454545	0.762237762	-0.51048951	-0.062937063	0.892800448	0.09875157	0.070678905	0.005897476	0.09360538	0.851681911	NO	NO	NO	NO	0.015152	9	4	5	3	0.182518	0.036176659	0.001676235	0.033203152	0.001037652	0.009171267	0.009171267	0.002973507	0.000954825	0.00499219	0	27977.37	76270749.08	0.036681651	35337.41	107374334	0.032910481	42131.87	111250466.7	0.037871185	39940.69	106595618	0.037469354	41727.12	118419436.8	0.035236715	28264.67	76617603.96	0.036890569	22809.99	71164599.11	0.032052439	18930.87	55542782.95	0.034083402	39045.61	115944865.2	0.033676015	16501.87	48014755.07	0.034368331	23494	70173606.07	0.033479824	16601.22	52603921.69	0.031558902
K07105	K07105	uncharacterized protein	814.71	1072.98	1265	1014.71	1992.52	2478.95	422.9	392.47	1224.85	239.42	1473.37	490.7	1439.811667	707.285	732.5266667	0.480384461	0.643356643	0.321678322	0.524475524	-0.377622378	0.153846154	0.113937412	0.027954553	0.308312361	0.083884587	0.227443132	0.635139955	NO	NO	NO	NO	0.093074	8.333	4.667	3.667	7	0.260869	0.001512425	0.00080763	0.00098139	0.000534918	0.252500729	0.252500729	0.000531035	-0.000454536	0.001516606	0	814.71	76270749.08	0.001068181	1072.98	107374334	0.000999289	1265	111250466.7	0.001137074	1014.71	106595618	0.000951925	1992.52	118419436.8	0.001682595	2478.95	76617603.96	0.003235484	422.9	71164599.11	0.000594256	392.47	55542782.95	0.000706608	1224.85	115944865.2	0.001056407	239.42	48014755.07	0.000498638	1473.37	70173606.07	0.002099607	490.7	52603921.69	0.00093282
K07106	murQ	N-acetylmuramic acid 6-phosphate etherase [EC:4.2.1.126]	16585.43	26691.44	27966.54	24847.2	29907.77	16462.66	14350.11	11635.14	28046.89	10331.4	19296.81	13202.68	23743.50667	16143.83833	7599.668333	-0.131013944	0.531468531	0.314685315	0.58041958	-0.671328671	-0.153846154	0.684848714	0.079302939	0.319471913	0.052086242	0.020441878	0.635139955	NO	NO	NO	NO	0.093074	8.333	4.667	3.667	7	0.260869	0.023632414	0.001563886	0.023236114	0.002587485	0.776706023	0.776706023	0.0003963	-0.002706985	0.003499585	0	16585.43	76270749.08	0.021745466	26691.44	107374334	0.024858306	27966.54	111250466.7	0.025138357	24847.2	106595618	0.023309776	29907.77	118419436.8	0.025255795	16462.66	76617603.96	0.021486785	14350.11	71164599.11	0.020164675	11635.14	55542782.95	0.020948068	28046.89	115944865.2	0.024189851	10331.4	48014755.07	0.021517136	19296.81	70173606.07	0.027498672	13202.68	52603921.69	0.025098281
K07107	ybgC	acyl-CoA thioester hydrolase [EC:3.1.2.-]	92176.37	131301.11	133873.54	128555.59	139056.54	90860.04	89305.86	67865.63	137237.16	57219.96	82674.04	63586.49	119303.865	82981.52333	36322.34167	-0.043671315	0.552447552	0.475524476	0.664335664	-0.496503497	-0.202797203	0.892800448	0.066629001	0.121319356	0.022159207	0.104092833	0.528100237	NO	NO	NO	NO	0.041126	8.667	4.333	4.333	5	0.182518	0.12001504	0.001582569	0.120650901	0.00262401	0.654701347	0.654701347	-0.000635861	-0.003781834	0.002510112	0	92176.37	76270749.08	0.120854156	131301.11	107374334	0.122283515	133873.54	111250466.7	0.120335262	128555.59	106595618	0.120601196	139056.54	118419436.8	0.117427125	90860.04	76617603.96	0.118588986	89305.86	71164599.11	0.125491974	67865.63	55542782.95	0.122186225	137237.16	115944865.2	0.118364155	57219.96	48014755.07	0.119171617	82674.04	70173606.07	0.117813584	63586.49	52603921.69	0.120877851
K07108	K07108	uncharacterized protein	1721	3010	3710	4272	4665	3620	678	684	5671	2156	2187	1769	3499.666667	2190.833333	1308.833333	0.131013944	0.223776224	0.20979021	0.51048951	-0.461538462	0.335664336	0.684848714	0.48491114	0.513512513	0.09360538	0.133836316	0.286690914	NO	NO	NO	NO	0.179654	8	5	3	9	0.34514	0.003511058	0.000817441	0.003007505	0.001486674	0.526097185	0.526097185	0.000503553	-0.00125515	0.002262256	0	1721	76270749.08	0.002256435	3010	107374334	0.002803277	3710	111250466.7	0.003334817	4272	106595618	0.004007669	4665	118419436.8	0.003939387	3620	76617603.96	0.004724763	678	71164599.11	0.000952721	684	55542782.95	0.001231483	5671	115944865.2	0.004891118	2156	48014755.07	0.004490286	2187	70173606.07	0.003116556	1769	52603921.69	0.003362867
K07109	K07109	uncharacterized protein	148.05	375.02	248.21	203.01	232.6	222.29	194.84	121.7	462.07	91.93	165.65	178.39	238.1966667	202.43	35.76666667	0.131013944	0.433566434	0.461538462	0.594405594	-0.517482517	0	0.684848714	0.161446426	0.133836316	0.0457531	0.088650879	1	NO	NO	NO	NO	0.179654	8	5	3	9	0.34514	0.00024058	5.9435E-05	0.000276344	7.18555E-05	0.411900496	0.411900496	-3.57633E-05	-0.000129128	5.76018E-05	0	148.05	76270749.08	0.000194111	375.02	107374334	0.000349264	248.21	111250466.7	0.000223109	203.01	106595618	0.000190449	232.6	118419436.8	0.00019642	222.29	76617603.96	0.000290129	194.84	71164599.11	0.000273788	121.7	55542782.95	0.00021911	462.07	115944865.2	0.000398526	91.93	48014755.07	0.000191462	165.65	70173606.07	0.000236057	178.39	52603921.69	0.000339119
K07110	ramB	XRE family transcriptional regulator, fatty acid utilization regulator	6816.93	9386.86	11596.2	7894.02	9917.08	7387.27	7787.24	5345.29	11532.99	3604.86	7372.26	4699.51	8833.06	6723.691667	2109.368333	-0.043671315	0.433566434	0.48951049	0.643356643	-0.538461538	-0.160839161	0.892800448	0.161446426	0.109632452	0.027954553	0.074902287	0.619356169	NO	NO	NO	NO	0.132035	8.167	4.833	3.333	8	0.302385	0.008920891	0.000949068	0.009576766	0.001122623	0.342611527	0.342611527	-0.000655875	-0.002126215	0.000814465	0	6816.93	76270749.08	0.008937804	9386.86	107374334	0.008742182	11596.2	111250466.7	0.010423507	7894.02	106595618	0.007405576	9917.08	118419436.8	0.008374537	7387.27	76617603.96	0.00964174	7787.24	71164599.11	0.010942576	5345.29	55542782.95	0.009623735	11532.99	115944865.2	0.009946961	3604.86	48014755.07	0.007507817	7372.26	70173606.07	0.010505745	4699.51	52603921.69	0.008933764
K07112	K07112	uncharacterized protein	28106.37	37512.27	42542.94	33247.16	40994.33	26403.26	26118.44	21554.57	45543.1	16896.17	25783.47	18640.59	34801.055	25756.05667	9044.998333	-0.043671315	0.461538462	0.440559441	0.65034965	-0.503496503	-0.167832168	0.892800448	0.133836316	0.15421575	0.025911517	0.09875157	0.603727651	NO	NO	NO	NO	0.064935	8.5	4.5	4	6	0.221819	0.035049404	0.002193533	0.037026041	0.001545969	0.134019988	0.134019988	-0.001976636	-0.004692256	0.000738983	0	28106.37	76270749.08	0.036850785	37512.27	107374334	0.034935975	42542.94	111250466.7	0.038240685	33247.16	106595618	0.031189988	40994.33	118419436.8	0.034617907	26403.26	76617603.96	0.034461088	26118.44	71164599.11	0.03670145	21554.57	55542782.95	0.038807148	45543.1	115944865.2	0.039279963	16896.17	48014755.07	0.035189537	25783.47	70173606.07	0.036742404	18640.59	52603921.69	0.035435742
K07113	fxsA	UPF0716 protein FxsA	18944.34	24710.97	30511.1	26684.43	26663.37	20943.99	19565.07	14425.15	25386.72	11468.16	18048.58	11781.79	24743.03333	16779.245	7963.788333	0.043671315	0.447552448	0.657342657	0.797202797	-0.41958042	-0.083916084	0.892800448	0.147205378	0.023981083	0.003161252	0.176577011	0.800197518	NO	NO	NO	NO	0.025974	8.833	4.167	4.667	4	0.182518	0.025027139	0.001891951	0.024560196	0.002007117	0.712968152	0.712968152	0.000466942	-0.002282835	0.00321672	0	18944.34	76270749.08	0.024838277	24710.97	107374334	0.023013852	30511.1	111250466.7	0.027425593	26684.43	106595618	0.025033327	26663.37	118419436.8	0.022516042	20943.99	76617603.96	0.027335741	19565.07	71164599.11	0.0274927	14425.15	55542782.95	0.025971241	25386.72	115944865.2	0.02189551	11468.16	48014755.07	0.023884658	18048.58	70173606.07	0.025719898	11781.79	52603921.69	0.02239717
K07114	yfbK	Ca-activated chloride channel homolog	118603.61	167161.17	161674.73	169578.53	193123.22	106467.74	92724.69	76216.55	174476.87	73542.3	101794.18	85070.64	152768.1667	100637.5383	52130.62833	-0.043671315	0.566433566	0.475524476	0.685314685	-0.496503497	-0.153846154	0.892800448	0.059034148	0.121319356	0.017305023	0.104092833	0.635139955	NO	NO	NO	NO	0.041126	8.667	4.333	4.333	5	0.182518	0.152939821	0.008248108	0.146324297	0.010347855	0.291016621	0.291016621	0.006615524	-0.006659855	0.019890904	0	118603.61	76270749.08	0.155503403	167161.17	107374334	0.155680751	161674.73	111250466.7	0.14532499	169578.53	106595618	0.159085836	193123.22	118419436.8	0.163084055	106467.74	76617603.96	0.138959892	92724.69	71164599.11	0.13029609	76216.55	55542782.95	0.137221338	174476.87	115944865.2	0.150482619	73542.3	48014755.07	0.153166042	101794.18	70173606.07	0.145060495	85070.64	52603921.69	0.161719197
K07115	rlmJ	23S rRNA (adenine2030-N6)-methyltransferase [EC:2.1.1.266]	7310.52	8554.23	9559.57	8294.6	10342.78	7107.51	8079.24	6214.61	11818.93	4469.79	6512.71	4625.92	8528.201667	6953.533333	1574.668333	-0.131013944	0.468531469	0.468531469	0.608391608	-0.482517483	-0.258741259	0.684848714	0.127472653	0.127472653	0.040002049	0.115373605	0.416938427	NO	NO	NO	NO	0.132035	8.167	4.833	3.333	8	0.302385	0.008656088	0.000645271	0.010019877	0.000977067	0.029412706	0.029412706	-0.00136379	-0.002555394	-0.000172186	0	7310.52	76270749.08	0.009584959	8554.23	107374334	0.007966736	9559.57	111250466.7	0.008592836	8294.6	106595618	0.007781371	10342.78	118419436.8	0.008734022	7107.51	76617603.96	0.009276602	8079.24	71164599.11	0.011352892	6214.61	55542782.95	0.01118887	11818.93	115944865.2	0.010193578	4469.79	48014755.07	0.009309201	6512.71	70173606.07	0.009280854	4625.92	52603921.69	0.008793869
K07116	pvdQ, quiP	acyl-homoserine-lactone acylase [EC:3.5.1.97]	1613.78	3132.54	3675.08	2040.38	2247.54	1866.94	2999.72	2357.79	3237.99	817.74	2610.09	1770.37	2429.376667	2298.95	130.4266667	-0.218356573	0.181818182	0.181818182	0.237762238	-0.601398601	-0.335664336	0.49536676	0.572958221	0.572958221	0.457102207	0.042806869	0.286690914	NO	NO	NO	NO	>0.999999	6.5	6.5	0	18	>0.999999	0.002430911	0.000524144	0.003340155	0.00088587	0.083139439	0.083139439	-0.000909244	-0.001968062	0.000149574	0	1613.78	76270749.08	0.002115857	3132.54	107374334	0.002917401	3675.08	111250466.7	0.003303429	2040.38	106595618	0.001914131	2247.54	118419436.8	0.001897949	1866.94	76617603.96	0.002436698	2999.72	71164599.11	0.004215186	2357.79	55542782.95	0.004244998	3237.99	115944865.2	0.002792698	817.74	48014755.07	0.001703101	2610.09	70173606.07	0.003719475	1770.37	52603921.69	0.003365472
K07117	K07117	uncharacterized protein	7596.3	10542.07	12501.27	10767.36	13395.72	9091.13	9626.94	6798.52	14151.37	4587.84	8571.24	5329.62	10648.975	8177.588333	2471.386667	-0.043671315	0.426573427	0.496503497	0.615384615	-0.461538462	-0.146853147	0.892800448	0.168899525	0.104092833	0.037334511	0.133836316	0.651073351	NO	NO	NO	NO	0.179654	8	5	3	9	0.34514	0.010715594	0.000785792	0.011645686	0.001365957	0.223505	0.223505	-0.000930092	-0.002555845	0.000695661	0	7596.3	76270749.08	0.00995965	10542.07	107374334	0.009818054	12501.27	111250466.7	0.011237049	10767.36	106595618	0.010101128	13395.72	118419436.8	0.011312096	9091.13	76617603.96	0.011865589	9626.94	71164599.11	0.013527709	6798.52	55542782.95	0.01224015	14151.37	115944865.2	0.012205258	4587.84	48014755.07	0.009555063	8571.24	70173606.07	0.012214336	5329.62	52603921.69	0.010131602
K07118	K07118	uncharacterized protein	4626.12	8151.37	8788.11	6439.85	7795	6708.62	8732.84	5806.56	9440.72	2470.22	8971.86	4458.25	7084.845	6646.741667	438.1033333	-0.043671315	0.342657343	0.153846154	0.272727273	-0.496503497	-0.265734266	0.892800448	0.276230513	0.635139955	0.391232746	0.104092833	0.403976659	NO	NO	NO	NO	>0.999999	6.5	6.5	0	18	>0.999999	0.007156037	0.001005229	0.009545505	0.002621483	0.102401806	0.102401806	-0.002389468	-0.005411713	0.000632777	0	4626.12	76270749.08	0.006065392	8151.37	107374334	0.007591544	8788.11	111250466.7	0.007899392	6439.85	106595618	0.006041383	7795	118419436.8	0.006582534	6708.62	76617603.96	0.008755977	8732.84	71164599.11	0.012271326	5806.56	55542782.95	0.010454211	9440.72	115944865.2	0.008142422	2470.22	48014755.07	0.00514471	8971.86	70173606.07	0.012785234	4458.25	52603921.69	0.008475129
K07119	K07119	uncharacterized protein	27933.08	39317.27	46146.46	40744.87	39487.27	29103.65	30684.94	23813.54	43507.05	16768.66	28784.24	18987.29	37122.1	27090.95333	10031.14667	-0.043671315	0.356643357	0.538461538	0.678321678	-0.475524476	-0.111888112	0.892800448	0.256012537	0.074902287	0.018825126	0.121319356	0.732775446	NO	NO	NO	NO	0.132035	8.167	4.833	3.333	8	0.302385	0.037379168	0.00242626	0.039258968	0.003237156	0.325133482	0.325133482	-0.0018798	-0.005954379	0.002194778	0	27933.08	76270749.08	0.036623582	39317.27	107374334	0.036617009	46146.46	111250466.7	0.04147979	40744.87	106595618	0.038223776	39487.27	118419436.8	0.033345261	29103.65	76617603.96	0.037985591	30684.94	71164599.11	0.043118264	23813.54	55542782.95	0.042874229	43507.05	115944865.2	0.037523913	16768.66	48014755.07	0.034923973	28784.24	70173606.07	0.041018613	18987.29	52603921.69	0.036094818
K07120	K07120	uncharacterized protein	17237.86	20724.38	28507.9	23571.4	22700.31	18951.97	15052.41	12365.41	22618.46	10137.79	14968.19	10496.14	21948.97	14273.06667	7675.903333	0.043671315	0.461538462	0.629370629	0.804195804	-0.433566434	-0.076923077	0.892800448	0.133836316	0.03239475	0.002746135	0.161446426	0.817283291	NO	NO	NO	NO	0.015152	9	4	5	3	0.182518	0.022257504	0.002445998	0.020886605	0.000911479	0.282328487	0.282328487	0.0013709	-0.001446565	0.004188364	0	17237.86	76270749.08	0.022600879	20724.38	107374334	0.019301056	28507.9	111250466.7	0.025624971	23571.4	106595618	0.022112916	22700.31	118419436.8	0.019169412	18951.97	76617603.96	0.02473579	15052.41	71164599.11	0.021151542	12365.41	55542782.95	0.022262856	22618.46	115944865.2	0.019507945	10137.79	48014755.07	0.021113905	14968.19	70173606.07	0.021330228	10496.14	52603921.69	0.019953151
K07121	K07121	uncharacterized protein	1749.82	2710.15	1706	2330.02	3605.77	1930.66	1442.45	1095.43	4310.79	1087.53	1754.38	1304.95	2338.736667	1832.588333	506.1483333	0.131013944	0.643356643	0.41958042	0.615384615	-0.426573427	-0.167832168	0.684848714	0.027954553	0.176577011	0.037334511	0.168899525	0.603727651	NO	NO	NO	NO	0.132035	8.167	4.833	3.333	8	0.302385	0.002350391	0.000454388	0.002493812	0.000583261	0.674220598	0.674220598	-0.000143421	-0.000886184	0.000599343	0	1749.82	76270749.08	0.002294222	2710.15	107374334	0.00252402	1706	111250466.7	0.001533477	2330.02	106595618	0.00218585	3605.77	118419436.8	0.003044914	1930.66	76617603.96	0.002519865	1442.45	71164599.11	0.002026921	1095.43	55542782.95	0.001972227	4310.79	115944865.2	0.003717965	1087.53	48014755.07	0.002264991	1754.38	70173606.07	0.002500057	1304.95	52603921.69	0.002480709
K07122	mlaB	phospholipid transport system transporter-binding protein	3014.14	4494.85	3213.33	3557.02	5462.77	3108.5	3116.77	1968.77	6344.96	1869.03	2824.71	2250.61	3808.435	3062.475	745.96	-0.043671315	0.524475524	0.538461538	0.657342657	-0.447552448	-0.216783217	0.892800448	0.083884587	0.074902287	0.023981083	0.147205378	0.499114748	NO	NO	NO	NO	0.132035	8.167	4.833	3.333	8	0.302385	0.00383893	0.000568008	0.0042655	0.000603631	0.276688561	0.276688561	-0.00042657	-0.001252901	0.000399761	0	3014.14	76270749.08	0.003951895	4494.85	107374334	0.004186149	3213.33	111250466.7	0.002888374	3557.02	106595618	0.003336929	5462.77	118419436.8	0.004613069	3108.5	76617603.96	0.004057162	3116.77	71164599.11	0.004379664	1968.77	55542782.95	0.003544601	6344.96	115944865.2	0.005472394	1869.03	48014755.07	0.003892616	2824.71	70173606.07	0.004025317	2250.61	52603921.69	0.004278407
K07123	K07123	uncharacterized protein	2483.62	3705.7	5970.59	3112.64	3275.7	1642.96	2820.46	1914.21	2972.67	941.23	2589.13	1252.93	3365.201667	2081.771667	1283.43	-0.305699203	0.48951049	0.475524476	0.657342657	-0.692307692	-0.412587413	0.333893136	0.109632452	0.121319356	0.023981083	0.015877693	0.184480685	NO	NO	NO	NO	0.093074	8.333	4.667	3.667	7	0.260869	0.003317485	0.001004939	0.003000874	0.000736668	0.583558577	0.583558577	0.000316611	-0.000940409	0.001573631	0	2483.62	76270749.08	0.00325632	3705.7	107374334	0.003451197	5970.59	111250466.7	0.0053668	3112.64	106595618	0.002920045	3275.7	118419436.8	0.002766184	1642.96	76617603.96	0.002144364	2820.46	71164599.11	0.003963291	1914.21	55542782.95	0.00344637	2972.67	115944865.2	0.002563865	941.23	48014755.07	0.001960293	2589.13	70173606.07	0.003689607	1252.93	52603921.69	0.002381819
K07124	K07124	uncharacterized protein	39031.44	54001.77	62624.21	56712.85	59667.05	42856.54	39203.88	31009.22	58949.4	26131.4	38393.37	27138.15	52482.31	36804.23667	15678.07333	0.043671315	0.468531469	0.573426573	0.72027972	-0.454545455	-0.083916084	0.892800448	0.127472653	0.055481324	0.011020519	0.140413038	0.800197518	NO	NO	NO	NO	0.041126	8.667	4.333	4.333	5	0.182518	0.052880766	0.002479821	0.053747721	0.001853667	0.546347966	0.546347966	-0.000866955	-0.003985877	0.002251966	0	39031.44	76270749.08	0.051174848	54001.77	107374334	0.050292996	62624.21	111250466.7	0.056291189	56712.85	106595618	0.053203735	59667.05	118419436.8	0.050386196	42856.54	76617603.96	0.055935631	39203.88	71164599.11	0.05508902	31009.22	55542782.95	0.055829432	58949.4	115944865.2	0.050842614	26131.4	48014755.07	0.054423687	38393.37	70173606.07	0.054711981	27138.15	52603921.69	0.051589595
K07126	K07126	uncharacterized protein	28750.56	29402.97	32625.37	33919.29	40078.88	26213.73	29803.48	23374.4	43123.31	17251.93	23979.04	16853.51	31831.8	25730.945	6100.855	-0.131013944	0.391608392	0.517482517	0.615384615	-0.307692308	-0.237762238	0.684848714	0.209564352	0.088650879	0.037334511	0.330862674	0.457102207	NO	NO	NO	NO	0.179654	8	5	3	9	0.34514	0.032380692	0.00337553	0.037216031	0.003723226	0.057182901	0.057182901	-0.004835339	-0.009849605	0.000178927	0	28750.56	76270749.08	0.037695395	29402.97	107374334	0.027383611	32625.37	111250466.7	0.029326052	33919.29	106595618	0.031820529	40078.88	118419436.8	0.033844849	26213.73	76617603.96	0.034213717	29803.48	71164599.11	0.041879643	23374.4	55542782.95	0.042083595	43123.31	115944865.2	0.037192945	17251.93	48014755.07	0.035930476	23979.04	70173606.07	0.034171024	16853.51	52603921.69	0.032038505
K07127	uraH, pucM, hiuH	5-hydroxyisourate hydrolase [EC:3.5.2.17]	8990	15023.81	20362.5	12166.03	13332.61	9456.58	12345.65	9634.11	13993.85	4889.4	11498.81	7026.16	13221.92167	9897.996667	3323.925	-0.218356573	0.398601399	0.405594406	0.531468531	-0.657342657	-0.363636364	0.49536676	0.200972976	0.192612184	0.079302939	0.023981083	0.246255228	NO	NO	NO	NO	0.309524	7.667	5.333	2.333	11	0.490039	0.013182812	0.002461764	0.014448147	0.002756796	0.461861568	0.461861568	-0.001265335	-0.004954552	0.002423881	0	8990	76270749.08	0.011786956	15023.81	107374334	0.013991994	20362.5	111250466.7	0.018303294	12166.03	106595618	0.011413255	13332.61	118419436.8	0.011258802	9456.58	76617603.96	0.012342568	12345.65	71164599.11	0.017348022	9634.11	55542782.95	0.017345386	13993.85	115944865.2	0.0120694	4889.4	48014755.07	0.01018312	11498.81	70173606.07	0.016386232	7026.16	52603921.69	0.013356723
K07128	K07128	uncharacterized protein	2	0	0	0	25	4	0	0	20	0	0	0	5.166666667	3.333333333	1.833333333	0.363748857	0.399404112	0.145616082	0.191381137	0.108171947	0.124813785	0.24510805	0.198348249	0.651587874	0.551278394	0.737905309	0.699132377	NO	NO	NO	NO	0.424242	7.417	5.583	1.833	12.5	0.607564	4.82573E-06	7.52881E-06	2.87493E-06	6.42854E-06	0.669086339	0.669086339	1.9508E-06	-7.94697E-06	1.18486E-05	0	2	76270749.08	2.62224E-06	0	107374334	0	0	111250466.7	0	0	106595618	0	25	118419436.8	2.11114E-05	4	76617603.96	5.22073E-06	0	71164599.11	0	0	55542782.95	0	20	115944865.2	1.72496E-05	0	48014755.07	0	0	70173606.07	0	0	52603921.69	0
K07129	K07129	uncharacterized protein	16.43	21.14	12.57	10	22.14	5	7	6	8.43	3	2	12	14.54666667	6.405	8.141666667	-0.305699203	0.426573427	0.34965035	0.426573427	-0.468531469	-0.251748252	0.333893136	0.168899525	0.266004309	0.168899525	0.127472653	0.430115289	NO	NO	NO	NO	0.041126	8.667	4.333	4.333	5	0.182518	1.4522E-05	5.68833E-06	9.96995E-06	6.291E-06	0.258020033	0.258020033	4.55206E-06	-3.91079E-06	1.30149E-05	0	16.43	76270749.08	2.15417E-05	21.14	107374334	1.96881E-05	12.57	111250466.7	1.12988E-05	10	106595618	9.38125E-06	22.14	118419436.8	1.86963E-05	5	76617603.96	6.52592E-06	7	71164599.11	9.83635E-06	6	55542782.95	1.08025E-05	8.43	115944865.2	7.2707E-06	3	48014755.07	6.24808E-06	2	70173606.07	2.85007E-06	12	52603921.69	2.2812E-05
K07130	kynB	arylformamidase [EC:3.5.1.9]	3268.81	4636.53	5523.21	4832.11	4775.63	4609.79	3352.12	2359.83	3086.58	2190.92	3349.86	2255.07	4607.68	2765.73	1841.95	0.131013944	0.622377622	0.755244755	0.867132867	-0.384615385	-0.195804196	0.684848714	0.034800123	0.006596543	0.000443302	0.218387427	0.542873521	NO	NO	NO	NO	0.008658	9.167	3.833	5.333	2	0.182518	0.004691852	0.000657462	0.004207455	0.000718338	0.292231914	0.292231914	0.000484397	-0.000486967	0.00145576	0	3268.81	76270749.08	0.004285798	4636.53	107374334	0.004318099	5523.21	111250466.7	0.004964662	4832.11	106595618	0.004533123	4775.63	118419436.8	0.004032809	4609.79	76617603.96	0.00601662	3352.12	71164599.11	0.004710376	2359.83	55542782.95	0.004248671	3086.58	115944865.2	0.00266211	2190.92	48014755.07	0.004563014	3349.86	70173606.07	0.004773675	2255.07	52603921.69	0.004286886
K07131	K07131	uncharacterized protein	12142.1	22978.29	31964	15437.21	15094.95	9741.15	18512.52	13661.8	19102.12	7168.46	20570.97	10973.85	17892.95	14998.28667	2894.663333	-0.393041832	0.300699301	0.174825175	0.356643357	-0.755244755	-0.454545455	0.206255757	0.342483375	0.588259895	0.256012537	0.006596543	0.140413038	NO	NO	NO	NO	0.699134	7	6	1	15	0.819058	0.017665751	0.005748865	0.022031852	0.005134153	0.234344853	0.234344853	-0.004366101	-0.012059713	0.00332751	0	12142.1	76270749.08	0.015919734	22978.29	107374334	0.02140017	31964	111250466.7	0.028731565	15437.21	106595618	0.014482031	15094.95	118419436.8	0.012747021	9741.15	76617603.96	0.012713984	18512.52	71164599.11	0.026013664	13661.8	55542782.95	0.024596895	19102.12	115944865.2	0.016475175	7168.46	48014755.07	0.014929702	20570.97	70173606.07	0.029314398	10973.85	52603921.69	0.020861277
K07132	MuB	ATP-dependent target DNA activator [EC:3.6.1.3]	120.83	49.3	44.5	72.8	103.5	93.83	113.5	59.67	150.5	0.67	24	45.67	80.79333333	65.66833333	15.125	0.131013944	0.342657343	0.447552448	0.244755245	0.293706294	-0.300699301	0.684848714	0.276230513	0.147205378	0.443504276	0.354332534	0.342483375	NO	NO	NO	NO	0.588745	7.167	5.833	1.333	14	0.731391	8.70831E-05	4.20436E-05	8.6523E-05	5.41892E-05	0.9858132	0.9858132	5.60057E-07	-6.83596E-05	6.94798E-05	0	120.83	76270749.08	0.000158422	49.3	107374334	4.59141E-05	44.5	111250466.7	3.99998E-05	72.8	106595618	6.82955E-05	103.5	118419436.8	8.74012E-05	93.83	76617603.96	0.000122465	113.5	71164599.11	0.000159489	59.67	55542782.95	0.000107431	150.5	115944865.2	0.000129803	0.67	48014755.07	1.3954E-06	24	70173606.07	3.42009E-05	45.67	52603921.69	8.68186E-05
K07133	K07133	uncharacterized protein	18425.78	22764.62	26491.94	25759.92	23095.82	17144.17	16023.85	11074.2	19234.52	10607.25	12766.52	9925.1	22280.375	13271.90667	9008.468333	-0.043671315	0.503496503	0.615384615	0.839160839	-0.454545455	-0.195804196	0.892800448	0.09875157	0.037334511	0.001191874	0.140413038	0.542873521	NO	NO	NO	NO	0.008658	9.167	3.833	5.333	2	0.182518	0.022536357	0.001728363	0.019699355	0.002095654	0.042543853	0.042543853	0.002837002	0.00011685	0.005557154	0	18425.78	76270749.08	0.024158383	22764.62	107374334	0.021201175	26491.94	111250466.7	0.02381288	25759.92	106595618	0.024166022	23095.82	118419436.8	0.019503403	17144.17	76617603.96	0.022376281	16023.85	71164599.11	0.022516603	11074.2	55542782.95	0.019938144	19234.52	115944865.2	0.016589368	10607.25	48014755.07	0.022091647	12766.52	70173606.07	0.018192766	9925.1	52603921.69	0.018867605
K07136	K07136	uncharacterized protein	625.85	1259.88	1461.41	882.83	1017.96	667.46	1127.55	771.84	1173.81	249.51	797.63	595.02	985.8983333	785.8933333	200.005	-0.218356573	0.370629371	0.41958042	0.517482517	-0.608391608	-0.391608392	0.49536676	0.236732214	0.176577011	0.088650879	0.040002049	0.209564352	NO	NO	NO	NO	0.393939	7.5	5.5	2	12	0.567221	0.000977754	0.000192984	0.00112898	0.00033174	0.403849904	0.403849904	-0.000151226	-0.000546707	0.000244254	0	625.85	76270749.08	0.000820564	1259.88	107374334	0.001173353	1461.41	111250466.7	0.001313621	882.83	106595618	0.000828205	1017.96	118419436.8	0.000859622	667.46	76617603.96	0.000871157	1127.55	71164599.11	0.001584425	771.84	55542782.95	0.001389631	1173.81	115944865.2	0.001012386	249.51	48014755.07	0.000519653	797.63	70173606.07	0.001136652	595.02	52603921.69	0.001131132
K07137	K07137	uncharacterized protein	3883.54	6388.92	6422.04	5169.95	7077.28	5428.11	4770.44	3282.75	6796.56	2400.32	5432.13	3433.71	5728.306667	4352.651667	1375.655	0.043671315	0.566433566	0.300699301	0.524475524	-0.629370629	-0.090909091	0.892800448	0.059034148	0.342483375	0.083884587	0.03239475	0.78319691	NO	NO	NO	NO	0.179654	8	5	3	9	0.34514	0.005787617	0.000719707	0.006290531	0.00084916	0.336812033	0.336812033	-0.000502914	-0.001616146	0.000610318	0	3883.54	76270749.08	0.005091782	6388.92	107374334	0.005950137	6422.04	111250466.7	0.005772596	5169.95	106595618	0.004850059	7077.28	118419436.8	0.005976451	5428.11	76617603.96	0.007084677	4770.44	71164599.11	0.006703389	3282.75	55542782.95	0.005910309	6796.56	115944865.2	0.00586189	2400.32	48014755.07	0.00499913	5432.13	70173606.07	0.007740987	3433.71	52603921.69	0.006527479
K07138	K07138	uncharacterized protein	1078.92	1473.83	787.56	894.84	1182.15	1168.92	743.53	533.68	842.85	569.67	560.41	561.47	1097.703333	635.2683333	462.435	0.305699203	0.762237762	0.636363636	0.811188811	-0.13986014	-0.181818182	0.333893136	0.005897476	0.030114265	0.00236893	0.667150536	0.572958221	NO	NO	NO	NO	0.004329	9.333	3.667	5.667	1	0.182518	0.001143086	0.000309645	0.000964166	0.000158249	0.285542663	0.285542663	0.00017892	-0.000184402	0.000542242	0	1078.92	76270749.08	0.001414592	1473.83	107374334	0.001372609	787.56	111250466.7	0.000707916	894.84	106595618	0.000839472	1182.15	118419436.8	0.000998274	1168.92	76617603.96	0.001525655	743.53	71164599.11	0.001044803	533.68	55542782.95	0.000960845	842.85	115944865.2	0.00072694	569.67	48014755.07	0.001186448	560.41	70173606.07	0.000798605	561.47	52603921.69	0.001067354
K07139	K07139	uncharacterized protein	2217.73	2862.92	2229.91	2533.91	4201.64	3785.84	1499.08	1021.33	2978.39	1190.26	2504.29	1662.35	2971.991667	1809.283333	1162.708333	0.393041832	0.671328671	0.433566434	0.636363636	-0.342657343	0.090909091	0.206255757	0.020441878	0.161446426	0.030114265	0.276230513	0.78319691	NO	NO	NO	NO	0.064935	8.5	4.5	4	6	0.221819	0.003074141	0.000960452	0.002620315	0.000589948	0.393324998	0.393324998	0.000453826	-0.000701257	0.00160891	0	2217.73	76270749.08	0.002907707	2862.92	107374334	0.002666298	2229.91	111250466.7	0.002004405	2533.91	106595618	0.002377124	4201.64	118419436.8	0.0035481	3785.84	76617603.96	0.004941214	1499.08	71164599.11	0.002106497	1021.33	55542782.95	0.001838817	2978.39	115944865.2	0.002568799	1190.26	48014755.07	0.002478946	2504.29	70173606.07	0.003568706	1662.35	52603921.69	0.003160126
K07140	K07140	uncharacterized protein	21707.4	29876.3	36403.88	31035.28	28699.94	21840.6	25180.71	18854.98	30966.98	14169.07	20748.14	14485.34	28260.56667	20734.20333	7526.363333	-0.043671315	0.384615385	0.629370629	0.769230769	-0.440559441	-0.167832168	0.892800448	0.218387427	0.03239475	0.005252921	0.15421575	0.603727651	NO	NO	NO	NO	0.064935	8.5	4.5	4	6	0.221819	0.028477441	0.00247808	0.030442034	0.003181207	0.303021836	0.303021836	-0.001964593	-0.006015637	0.00208645	0	21707.4	76270749.08	0.028460977	29876.3	107374334	0.027824433	36403.88	111250466.7	0.032722452	31035.28	106595618	0.029114968	28699.94	118419436.8	0.024235836	21840.6	76617603.96	0.028505981	25180.71	71164599.11	0.035383759	18854.98	55542782.95	0.033946769	30966.98	115944865.2	0.026708367	14169.07	48014755.07	0.029509825	20748.14	70173606.07	0.029566872	14485.34	52603921.69	0.027536616
K07141	mocA	molybdenum cofactor cytidylyltransferase [EC:2.7.7.76]	36051.58	50807.19	51592.6	50781.6	57349.9	34786.12	30185.87	22441.49	53259.07	21628.25	31159.93	24286.09	46894.83167	30493.45	16401.38167	-0.043671315	0.552447552	0.405594406	0.643356643	-0.566433566	-0.125874126	0.892800448	0.066629001	0.192612184	0.027954553	0.059034148	0.699712221	NO	NO	NO	NO	0.041126	8.667	4.333	4.333	5	0.182518	0.047072015	0.000960656	0.044062111	0.002045833	0.020232246	0.020232246	0.003009904	0.000626798	0.00539301	0	36051.58	76270749.08	0.047267898	50807.19	107374334	0.047317816	51592.6	111250466.7	0.046375176	50781.6	106595618	0.047639482	57349.9	118419436.8	0.048429465	34786.12	76617603.96	0.045402255	30185.87	71164599.11	0.042416975	22441.49	55542782.95	0.040403971	53259.07	115944865.2	0.045934824	21628.25	48014755.07	0.045045007	31159.93	70173606.07	0.04440406	24286.09	52603921.69	0.046167832
K07142	mptE	2-amino-4-hydroxy-6-hydroxymethyldihydropteridine diphosphokinase [EC:2.7.6.3]	1721	3010	3710	4272	4665	3620	678	684	5671	2156	2187	1769	3499.666667	2190.833333	1308.833333	0.131013944	0.223776224	0.20979021	0.51048951	-0.461538462	0.335664336	0.684848714	0.48491114	0.513512513	0.09360538	0.133836316	0.286690914	NO	NO	NO	NO	0.179654	8	5	3	9	0.34514	0.003511058	0.000817441	0.003007505	0.001486674	0.526097185	0.526097185	0.000503553	-0.00125515	0.002262256	0	1721	76270749.08	0.002256435	3010	107374334	0.002803277	3710	111250466.7	0.003334817	4272	106595618	0.004007669	4665	118419436.8	0.003939387	3620	76617603.96	0.004724763	678	71164599.11	0.000952721	684	55542782.95	0.001231483	5671	115944865.2	0.004891118	2156	48014755.07	0.004490286	2187	70173606.07	0.003116556	1769	52603921.69	0.003362867
K07144	mfnE	5-(aminomethyl)-3-furanmethanol phosphate kinase [EC:2.7.4.31]	34.75	14.5	94	80.75	25.5	16	67	134	15	13.5	54.5	25	44.25	51.5	-7.25	-0.218356573	-0.090909091	0.251748252	0.027972028	-0.027972028	-0.244755245	0.49536676	0.78319691	0.430115289	0.938663363	0.938663363	0.443504276	NO	NO	NO	NO	0.937229	6.667	6.333	0.3333	17	0.989488	4.36216E-05	2.77452E-05	8.36077E-05	7.5691E-05	0.307796701	0.307796701	-3.99861E-05	-0.000127133	4.71603E-05	0	34.75	76270749.08	4.55614E-05	14.5	107374334	1.35042E-05	94	111250466.7	8.4494E-05	80.75	106595618	7.57536E-05	25.5	118419436.8	2.15336E-05	16	76617603.96	2.08829E-05	67	71164599.11	9.41479E-05	134	55542782.95	0.000241255	15	115944865.2	1.29372E-05	13.5	48014755.07	2.81164E-05	54.5	70173606.07	7.76645E-05	25	52603921.69	4.7525E-05
K07145	isdG, isdI	heme oxygenase (staphylobilin-producing) [EC:1.14.99.48]	1098.22	1261.79	2084.36	1061.76	1368.71	1894.66	534.23	386.39	976.96	358.44	668.77	537.02	1461.583333	576.9683333	884.615	0.393041832	0.664335664	0.545454545	0.762237762	-0.370629371	0.062937063	0.206255757	0.022159207	0.070678905	0.005897476	0.236732214	0.851681911	NO	NO	NO	NO	0.002165	9.5	3.5	6	0	0.182518	0.001518893	0.000510796	0.000834897	0.000117535	0.029378755	0.029378755	0.000683996	9.83461E-05	0.001269646	0	1098.22	76270749.08	0.001439897	1261.79	107374334	0.001175132	2084.36	111250466.7	0.001873574	1061.76	106595618	0.000996063	1368.71	118419436.8	0.001155815	1894.66	76617603.96	0.002472878	534.23	71164599.11	0.000750696	386.39	55542782.95	0.000695662	976.96	115944865.2	0.000842607	358.44	48014755.07	0.000746521	668.77	70173606.07	0.000953022	537.02	52603921.69	0.001020874
K07146	K07146	UPF0176 protein	4617.32	7362.62	8240.1	6705.23	8029.9	6162.95	7070.69	3983.65	9295.32	2613.25	6133.43	3452.67	6853.02	5424.835	1428.185	-0.043671315	0.433566434	0.454545455	0.573426573	-0.48951049	-0.202797203	0.892800448	0.161446426	0.140413038	0.055481324	0.109632452	0.528100237	NO	NO	NO	NO	0.24026	7.833	5.167	2.667	10	0.412558	0.00690544	0.000666906	0.007645234	0.001462256	0.337618629	0.337618629	-0.000739795	-0.002439656	0.000960066	0	4617.32	76270749.08	0.006053854	7362.62	107374334	0.006856965	8240.1	111250466.7	0.0074068	6705.23	106595618	0.006290343	8029.9	118419436.8	0.006780897	6162.95	76617603.96	0.008043778	7070.69	71164599.11	0.009935684	3983.65	55542782.95	0.007172219	9295.32	115944865.2	0.008017017	2613.25	48014755.07	0.005442598	6133.43	70173606.07	0.008740366	3452.67	52603921.69	0.006563522
K07147	msrP	methionine sulfoxide reductase catalytic subunit [EC:1.8.-.-]	9626.72	13936.57	12722.12	12637.31	16970.87	8792.72	8597.11	6462.12	16708.42	5893.57	8433.79	7104.65	12447.71833	8866.61	3581.108333	-0.043671315	0.594405594	0.475524476	0.671328671	-0.517482517	-0.202797203	0.892800448	0.0457531	0.121319356	0.020441878	0.088650879	0.528100237	NO	NO	NO	NO	0.041126	8.667	4.333	4.333	5	0.182518	0.0124499	0.00101486	0.012654107	0.00097705	0.75252409	0.75252409	-0.000204208	-0.001608233	0.001199818	0	9626.72	76270749.08	0.012621772	13936.57	107374334	0.012979424	12722.12	111250466.7	0.011435566	12637.31	106595618	0.011855375	16970.87	118419436.8	0.014331152	8792.72	76617603.96	0.011476109	8597.11	71164599.11	0.012080599	6462.12	55542782.95	0.011634491	16708.42	115944865.2	0.01441066	5893.57	48014755.07	0.012274498	8433.79	70173606.07	0.012018465	7104.65	52603921.69	0.013505932
K07148	K07148	uncharacterized protein	2792.87	4986.39	5251.49	3866.08	5769.94	6031.57	3780.81	2596.13	6175.24	1408.42	6395.44	2848.32	4783.056667	3867.393333	915.6633333	0.305699203	0.482517483	0.174825175	0.356643357	-0.440559441	0.076923077	0.333893136	0.115373605	0.588259895	0.256012537	0.15421575	0.817283291	NO	NO	NO	NO	0.588745	7.167	5.833	1.333	14	0.731391	0.004899627	0.001419343	0.005462432	0.001843605	0.601184242	0.601184242	-0.000562804	-0.002901945	0.001776336	0	2792.87	76270749.08	0.003661784	4986.39	107374334	0.004643931	5251.49	111250466.7	0.004720421	3866.08	106595618	0.003626866	5769.94	118419436.8	0.00487246	6031.57	76617603.96	0.007872303	3780.81	71164599.11	0.005312768	2596.13	55542782.95	0.004674109	6175.24	115944865.2	0.005326014	1408.42	48014755.07	0.002933307	6395.44	70173606.07	0.00911374	2848.32	52603921.69	0.005414653
K07149	K07149	uncharacterized protein	948.84	1478.25	1338.58	1455.98	2211.76	2402.34	666.83	410.66	1176.88	356.49	1599.84	663.25	1639.291667	812.325	826.9666667	0.480384461	0.804195804	0.51048951	0.685314685	-0.328671329	-0.041958042	0.113937412	0.002746135	0.09360538	0.017305023	0.297385078	0.903738836	NO	NO	NO	NO	0.041126	8.667	4.333	4.333	5	0.182518	0.00169885	0.000678184	0.001162424	0.000530121	0.195384187	0.195384187	0.000536426	-0.00032814	0.001400991	0	948.84	76270749.08	0.001244042	1478.25	107374334	0.001376726	1338.58	111250466.7	0.001203213	1455.98	106595618	0.001365891	2211.76	118419436.8	0.001867734	2402.34	76617603.96	0.003135494	666.83	71164599.11	0.000937025	410.66	55542782.95	0.000739358	1176.88	115944865.2	0.001015034	356.49	48014755.07	0.000742459	1599.84	70173606.07	0.002279832	663.25	52603921.69	0.001260838
K07150	K07150	uncharacterized protein	2091.32	3458.43	3871.81	2805.92	3210.43	3441.81	2529.75	1632.72	3103.2	1116.67	2917.38	1519.49	3146.62	2136.535	1010.085	0.305699203	0.65034965	0.503496503	0.72027972	-0.531468531	-0.104895105	0.333893136	0.025911517	0.09875157	0.011020519	0.079302939	0.749479043	NO	NO	NO	NO	0.041126	8.667	4.333	4.333	5	0.182518	0.003213117	0.000647925	0.003090401	0.000601905	0.762750886	0.762750886	0.000122716	-0.000759157	0.001004589	0	2091.32	76270749.08	0.002741969	3458.43	107374334	0.003220909	3871.81	111250466.7	0.003480264	2805.92	106595618	0.002632303	3210.43	118419436.8	0.002711067	3441.81	76617603.96	0.004492192	2529.75	71164599.11	0.003554787	1632.72	55542782.95	0.002939572	3103.2	115944865.2	0.002676445	1116.67	48014755.07	0.002325681	2917.38	70173606.07	0.004157375	1519.49	52603921.69	0.002888549
K07151	STT3	dolichyl-diphosphooligosaccharide---protein glycosyltransferase [EC:2.4.99.18]	1795	3286.17	3989	4340.5	4740	3737.33	769.5	750	5842.5	2196	2294.5	1948.17	3648	2300.111667	1347.888333	0.131013944	0.251748252	0.244755245	0.538461538	-0.440559441	0.321678322	0.684848714	0.430115289	0.443504276	0.074902287	0.15421575	0.308312361	NO	NO	NO	NO	0.179654	8	5	3	9	0.34514	0.003658682	0.000800253	0.003169575	0.001496209	0.538067495	0.538067495	0.000489107	-0.001275012	0.002253227	0	1795	76270749.08	0.002353458	3286.17	107374334	0.00306048	3989	111250466.7	0.003585603	4340.5	106595618	0.004071931	4740	118419436.8	0.004002721	3737.33	76617603.96	0.0048779	769.5	71164599.11	0.001081296	750	55542782.95	0.00135031	5842.5	115944865.2	0.005039033	2196	48014755.07	0.004573594	2294.5	70173606.07	0.003269748	1948.17	52603921.69	0.003703469
K07152	SCO1_2	protein SCO1/2	46788.02	64728.93	64936.77	64583.18	73074.42	46655.04	41588.72	33324.62	70930.93	29300.21	40105.48	33867.08	60127.72667	41519.50667	18608.22	-0.043671315	0.545454545	0.461538462	0.657342657	-0.51048951	-0.146853147	0.892800448	0.070678905	0.133836316	0.023981083	0.09360538	0.651073351	NO	NO	NO	NO	0.041126	8.667	4.333	4.333	5	0.182518	0.060531091	0.001073454	0.060361859	0.002287156	0.885106867	0.885106867	0.000169232	-0.002494886	0.002833351	0	46788.02	76270749.08	0.061344645	64728.93	107374334	0.060283429	64936.77	111250466.7	0.058369885	64583.18	106595618	0.060587087	73074.42	118419436.8	0.06170813	46655.04	76617603.96	0.060893369	41588.72	71164599.11	0.05844018	33324.62	55542782.95	0.05999811	70930.93	115944865.2	0.061176431	29300.21	48014755.07	0.061023346	40105.48	70173606.07	0.057151801	33867.08	52603921.69	0.064381284
K07153	hflD	high frequency lysogenization protein	442.32	561.98	492.5	564.52	1147.44	399.5	458.28	187.1	925.62	374.2	454.88	291.11	601.3766667	448.5316667	152.845	-0.218356573	0.482517483	0.41958042	0.622377622	-0.496503497	-0.244755245	0.49536676	0.115373605	0.176577011	0.034800123	0.104092833	0.443504276	NO	NO	NO	NO	0.179654	8	5	3	9	0.34514	0.000594331	0.000172284	0.000626687	0.000154326	0.760933473	0.760933473	-3.23559E-05	-0.000263209	0.000198497	0	442.32	76270749.08	0.000579934	561.98	107374334	0.000523384	492.5	111250466.7	0.000442695	564.52	106595618	0.00052959	1147.44	118419436.8	0.000968963	399.5	76617603.96	0.000521421	458.28	71164599.11	0.000643972	187.1	55542782.95	0.000336857	925.62	115944865.2	0.000798328	374.2	48014755.07	0.000779344	454.88	70173606.07	0.000648221	291.11	52603921.69	0.0005534
K07154	hipA	serine/threonine-protein kinase HipA [EC:2.7.11.1]	8193.46	11929.57	12606.78	9665.34	11399.08	8158.98	13461.93	8502.69	14095.17	4742.12	8081.47	5827.45	10325.535	9118.471667	1207.063333	-0.218356573	0.265734266	0.468531469	0.41958042	-0.307692308	-0.426573427	0.49536676	0.403976659	0.127472653	0.176577011	0.330862674	0.168899525	NO	NO	NO	NO	0.588745	7.167	5.833	1.333	14	0.731391	0.010421172	0.000808775	0.013142085	0.003070748	0.106479971	0.106479971	-0.002720914	-0.006242158	0.00080033	0	8193.46	76270749.08	0.010742598	11929.57	107374334	0.011110262	12606.78	111250466.7	0.01133189	9665.34	106595618	0.009067296	11399.08	118419436.8	0.009626021	8158.98	76617603.96	0.010648963	13461.93	71164599.11	0.01891661	8502.69	55542782.95	0.015308361	14095.17	115944865.2	0.012156787	4742.12	48014755.07	0.009876381	8081.47	70173606.07	0.011516395	5827.45	52603921.69	0.011077976
K07155	qodI	quercetin 2,3-dioxygenase [EC:1.13.11.24]	136	254	465.17	111.17	152	230.33	336.17	80.34	199.67	14	371.67	290.83	224.7783333	215.4466667	9.331666667	0.043671315	0.244755245	0.06993007	0.090909091	-0.426573427	-0.013986014	0.892800448	0.443504276	0.834447145	0.78319691	0.168899525	0.973693904	NO	NO	NO	NO	>0.999999	6.5	6.5	0	18	>0.999999	0.000227711	0.000107391	0.000316818	0.000207572	0.420302177	0.420302177	-8.91069E-05	-0.000332963	0.00015475	0	136	76270749.08	0.000178312	254	107374334	0.000236556	465.17	111250466.7	0.000418129	111.17	106595618	0.000104291	152	118419436.8	0.000128357	230.33	76617603.96	0.000300623	336.17	71164599.11	0.000472384	80.34	55542782.95	0.000144645	199.67	115944865.2	0.000172211	14	48014755.07	2.91577E-05	371.67	70173606.07	0.000529644	290.83	52603921.69	0.000552868
K07156	copC, pcoC	copper resistance protein C	8199.53	14328.53	17910.59	11351.83	12579.7	9061.49	13435.08	9433.81	13785.95	4093.14	13213.16	6653.19	12238.61167	10102.38833	2136.223333	-0.218356573	0.363636364	0.307692308	0.433566434	-0.643356643	-0.412587413	0.49536676	0.246255228	0.330862674	0.161446426	0.027954553	0.184480685	NO	NO	NO	YES	0.588745	7.167	5.833	1.333	14	0.731391	0.012215617	0.00198513	0.014625907	0.003871737	0.25301731	0.25301731	-0.00241029	-0.006954654	0.002134073	0	8199.53	76270749.08	0.010750557	14328.53	107374334	0.013344465	17910.59	111250466.7	0.016099339	11351.83	106595618	0.010649434	12579.7	118419436.8	0.010623003	9061.49	76617603.96	0.011826903	13435.08	71164599.11	0.018878881	9433.81	55542782.95	0.016984763	13785.95	115944865.2	0.011890091	4093.14	48014755.07	0.008524755	13213.16	70173606.07	0.018829245	6653.19	52603921.69	0.012647707
K07157	K07157	uncharacterized protein	32686.11	47163.72	48362.36	46239.57	52049.44	30530.7	29928.29	23074.35	52007.01	19890.83	28738.32	22128.06	42838.65	29294.47667	13544.17333	-0.043671315	0.552447552	0.475524476	0.664335664	-0.496503497	-0.202797203	0.892800448	0.066629001	0.121319356	0.022159207	0.104092833	0.528100237	NO	NO	NO	NO	0.041126	8.667	4.333	4.333	5	0.182518	0.042905275	0.001416028	0.042149741	0.001268645	0.39533072	0.39533072	0.000755534	-0.001142015	0.002653083	0	32686.11	76270749.08	0.042855368	47163.72	107374334	0.043924575	48362.36	111250466.7	0.043471602	46239.57	106595618	0.04337849	52049.44	118419436.8	0.04395346	30530.7	76617603.96	0.039848153	29928.29	71164599.11	0.042055025	23074.35	55542782.95	0.041543381	52007.01	115944865.2	0.044854949	19890.83	48014755.07	0.041426495	28738.32	70173606.07	0.040953175	22128.06	52603921.69	0.042065419
K07158	K07158	uncharacterized protein	1721	3010	3710	4272	4665	3620	678	684	5671	2156	2187	1769	3499.666667	2190.833333	1308.833333	0.131013944	0.223776224	0.20979021	0.51048951	-0.461538462	0.335664336	0.684848714	0.48491114	0.513512513	0.09360538	0.133836316	0.286690914	NO	NO	NO	NO	0.179654	8	5	3	9	0.34514	0.003511058	0.000817441	0.003007505	0.001486674	0.526097185	0.526097185	0.000503553	-0.00125515	0.002262256	0	1721	76270749.08	0.002256435	3010	107374334	0.002803277	3710	111250466.7	0.003334817	4272	106595618	0.004007669	4665	118419436.8	0.003939387	3620	76617603.96	0.004724763	678	71164599.11	0.000952721	684	55542782.95	0.001231483	5671	115944865.2	0.004891118	2156	48014755.07	0.004490286	2187	70173606.07	0.003116556	1769	52603921.69	0.003362867
K07159	K07159	uncharacterized protein	3411	5962	7383	7587	9330	7168	1328	1363	11190	4266	4504	3359	6806.833333	4335	2471.833333	0.131013944	0.272727273	0.230769231	0.552447552	-0.440559441	0.272727273	0.684848714	0.391232746	0.470905694	0.066629001	0.15421575	0.391232746	NO	NO	NO	NO	0.132035	8.167	4.833	3.333	8	0.302385	0.006835503	0.001569997	0.005943299	0.00293316	0.56606692	0.56606692	0.000892205	-0.002566465	0.004350874	0	3411	76270749.08	0.004472226	5962	107374334	0.005552537	7383	111250466.7	0.006636377	7587	106595618	0.007117553	9330	118419436.8	0.007878774	7168	76617603.96	0.009355552	1328	71164599.11	0.001866096	1363	55542782.95	0.002453964	11190	115944865.2	0.009651139	4266	48014755.07	0.008884769	4504	70173606.07	0.006418368	3359	52603921.69	0.006385455
K07160	K07160	UPF0271 protein	19655	32754.08	31532.03	28135.82	34606.24	18547.45	20410.67	14721.62	34175.76	11205.14	22339.91	14967.14	27538.43667	19636.70667	7901.73	-0.218356573	0.545454545	0.34965035	0.559440559	-0.671328671	-0.27972028	0.49536676	0.070678905	0.266004309	0.06274872	0.020441878	0.378709234	NO	NO	NO	NO	0.179654	8	5	3	9	0.34514	0.027407344	0.002149022	0.028047734	0.002630638	0.682616971	0.682616971	-0.00064039	-0.004043539	0.00276276	0	19655	76270749.08	0.025770037	32754.08	107374334	0.030504571	31532.03	111250466.7	0.028343279	28135.82	106595618	0.026394912	34606.24	118419436.8	0.029223446	18547.45	76617603.96	0.024207818	20410.67	71164599.11	0.028680932	14721.62	55542782.95	0.02650501	34175.76	115944865.2	0.029475872	11205.14	48014755.07	0.023336868	22339.91	70173606.07	0.031835203	14967.14	52603921.69	0.028452517
K07161	K07161	uncharacterized protein	32540.6	44977.96	58942.55	44374.82	42501.2	30070.76	35457.19	26614.75	44146.08	18074.9	30498.16	19649.45	42234.64833	29073.42167	13161.22667	-0.218356573	0.461538462	0.545454545	0.741258741	-0.594405594	-0.356643357	0.49536676	0.133836316	0.070678905	0.00817064	0.0457531	0.256012537	NO	NO	NO	NO	0.064935	8.5	4.5	4	6	0.221819	0.042383787	0.005247386	0.042379315	0.005057534	0.998932301	0.998932301	4.47179E-06	-0.007258936	0.00726788	0	32540.6	76270749.08	0.042664587	44977.96	107374334	0.04188893	58942.55	111250466.7	0.052981845	44374.82	106595618	0.041629122	42501.2	118419436.8	0.035890392	30070.76	76617603.96	0.039247847	35457.19	71164599.11	0.049824197	26614.75	55542782.95	0.047917567	44146.08	115944865.2	0.038075063	18074.9	48014755.07	0.03764447	30498.16	70173606.07	0.043461013	19649.45	52603921.69	0.037353584
K07164	K07164	uncharacterized protein	19717.43	31431.63	28801.4	29005.8	31019.49	19818.31	19604.26	14538.42	29262.98	14354.05	18538.93	15038.2	26632.34333	18556.14	8076.203333	0.043671315	0.671328671	0.587412587	0.776223776	-0.51048951	-0.244755245	0.892800448	0.020441878	0.048844858	0.004659881	0.09360538	0.443504276	NO	NO	NO	NO	0.025974	8.833	4.167	4.667	4	0.182518	0.026714301	0.001238781	0.027310499	0.00156759	0.520504558	0.520504558	-0.000596199	-0.002601606	0.001409209	0	19717.43	76270749.08	0.02585189	31431.63	107374334	0.029272945	28801.4	111250466.7	0.02588879	29005.8	106595618	0.027211062	31019.49	118419436.8	0.026194593	19818.31	76617603.96	0.025866523	19604.26	71164599.11	0.02754777	14538.42	55542782.95	0.026175174	29262.98	115944865.2	0.025238703	14354.05	48014755.07	0.029895081	18538.93	70173606.07	0.026418665	15038.2	52603921.69	0.028587602
K07165	fecR	transmembrane sensor	5372.45	6789.8	8560	7049.56	6064.36	4991.95	7196.97	5549.05	7753.42	3443.4	4836.78	3197.59	6471.353333	5329.535	1141.818333	-0.218356573	0.174825175	0.503496503	0.517482517	-0.300699301	-0.335664336	0.49536676	0.588259895	0.09875157	0.088650879	0.342483375	0.286690914	NO	NO	NO	NO	0.393939	7.5	5.5	2	12	0.567221	0.006551936	0.000780148	0.007822272	0.001610704	0.155171204	0.155171204	-0.001270336	-0.00315111	0.000610438	0	5372.45	76270749.08	0.007043919	6789.8	107374334	0.006323485	8560	111250466.7	0.00769435	7049.56	106595618	0.006613368	6064.36	118419436.8	0.005121085	4991.95	76617603.96	0.006515409	7196.97	71164599.11	0.010113132	5549.05	55542782.95	0.009990587	7753.42	115944865.2	0.006687161	3443.4	48014755.07	0.007171545	4836.78	70173606.07	0.006892591	3197.59	52603921.69	0.006078615
K07166	K07166	ACT domain-containing protein	481.45	743.23	526.42	580.07	720.84	598.34	415.12	299.6	514.91	228.4	363.8	235.67	608.3916667	342.9166667	265.475	0.305699203	0.804195804	0.748251748	0.888111888	-0.34965035	-0.237762238	0.333893136	0.002746135	0.007353207	9.17E-05	0.266004309	0.457102207	NO	NO	NO	NO	0.004329	9.333	3.667	5.667	1	0.182518	0.000621741	9.88708E-05	0.000501492	5.04E-05	0.043905798	0.043905798	0.000120249	4.26867E-06	0.00023623	0	481.45	76270749.08	0.000631238	743.23	107374334	0.000692186	526.42	111250466.7	0.000473185	580.07	106595618	0.000544178	720.84	118419436.8	0.000608718	598.34	76617603.96	0.000780943	415.12	71164599.11	0.000583324	299.6	55542782.95	0.000539404	514.91	115944865.2	0.000444099	228.4	48014755.07	0.000475687	363.8	70173606.07	0.000518429	235.67	52603921.69	0.000448008
K07167	chrR	putative transcriptional regulator	3021.83	3884.67	3732.83	3456.67	4557.17	3439.5	2284	1759.5	4852.83	1763	2578.33	1845.33	3682.111667	2513.831667	1168.28	0.043671315	0.545454545	0.398601399	0.664335664	-0.531468531	-0.06993007	0.892800448	0.070678905	0.200972976	0.022159207	0.079302939	0.834447145	NO	NO	NO	NO	0.064935	8.5	4.5	4	6	0.221819	0.003752581	0.000414613	0.003569455	0.000340488	0.463594495	0.463594495	0.000183127	-0.000354228	0.000720481	0	3021.83	76270749.08	0.003961978	3884.67	107374334	0.003617876	3732.83	111250466.7	0.003355339	3456.67	106595618	0.003242788	4557.17	118419436.8	0.003848329	3439.5	76617603.96	0.004489177	2284	71164599.11	0.003209461	1759.5	55542782.95	0.003167828	4852.83	115944865.2	0.004185463	1763	48014755.07	0.003671788	2578.33	70173606.07	0.003674216	1845.33	52603921.69	0.00350797
K07168	K07168	CBS domain-containing membrane protein	1144.76	1829.9	2097.57	1481.51	1890.19	1100.76	2800.32	1386.95	1966.68	590.54	1210.89	794.09	1590.781667	1458.245	132.5366667	-0.305699203	0.265734266	0.433566434	0.370629371	-0.370629371	-0.454545455	0.333893136	0.403976659	0.161446426	0.236732214	0.236732214	0.140413038	NO	NO	NO	NO	0.699134	7	6	1	15	0.819058	0.001585551	0.000169194	0.002098889	0.000906804	0.265127434	0.265127434	-0.000513338	-0.001553383	0.000526706	0	1144.76	76270749.08	0.001500916	1829.9	107374334	0.001704225	2097.57	111250466.7	0.001885448	1481.51	106595618	0.001389841	1890.19	118419436.8	0.001596182	1100.76	76617603.96	0.001436693	2800.32	71164599.11	0.00393499	1386.95	55542782.95	0.002497084	1966.68	115944865.2	0.00169622	590.54	48014755.07	0.001229914	1210.89	70173606.07	0.001725563	794.09	52603921.69	0.001509564
K07169	K07169	FHA domain-containing protein	110.64	210.44	138.25	115.8	111.95	106.32	391.86	344.44	215.62	36.95	141.55	79.78	132.2333333	201.7	-69.46666667	-0.305699203	0.132867133	0.20979021	0.041958042	-0.237762238	-0.671328671	0.333893136	0.683365534	0.513512513	0.903738836	0.457102207	0.020441878	NO	NO	NO	NO	0.484848	5.667	7.333	-1.667	13	0.644019	0.000134543	3.23552E-05	0.000297845	0.000208044	0.140680364	0.140680364	-0.000163303	-0.000402026	7.54211E-05	0	110.64	76270749.08	0.000145062	210.44	107374334	0.000195987	138.25	111250466.7	0.000124269	115.8	106595618	0.000108635	111.95	118419436.8	9.45368E-05	106.32	76617603.96	0.000138767	391.86	71164599.11	0.000550639	344.44	55542782.95	0.000620135	215.62	115944865.2	0.000185968	36.95	48014755.07	7.69555E-05	141.55	70173606.07	0.000201714	79.78	52603921.69	0.000151662
K07171	mazF, ndoA, chpA	mRNA interferase MazF [EC:3.1.-.-]	10563.49	17745.31	19270.51	15194.59	18939.59	13193.87	10554.44	8820.02	18397.23	7393.76	12717.04	8854.3	15817.89333	11122.79833	4695.095	0.043671315	0.517482517	0.426573427	0.678321678	-0.622377622	-0.027972028	0.892800448	0.088650879	0.168899525	0.018825126	0.034800123	0.938663363	NO	NO	NO	NO	0.041126	8.667	4.333	4.333	5	0.182518	0.015861133	0.001358161	0.01615519	0.001065489	0.711683076	0.711683076	-0.000294057	-0.002027469	0.001439355	0	10563.49	76270749.08	0.013849989	17745.31	107374334	0.016526584	19270.51	111250466.7	0.017321734	15194.59	106595618	0.014254423	18939.59	118419436.8	0.01599365	13193.87	76617603.96	0.017220416	10554.44	71164599.11	0.014831026	8820.02	55542782.95	0.015879687	18397.23	115944865.2	0.015867223	7393.76	48014755.07	0.015398933	12717.04	70173606.07	0.018122255	8854.3	52603921.69	0.016832015
K07172	mazE, chpAI	antitoxin MazE	518.11	339.44	364.85	415.34	406.13	407.9	671.31	395.17	307.85	219	299.6	159.06	408.6283333	341.9983333	66.63	0.218356573	0.482517483	0.776223776	0.545454545	0.433566434	-0.468531469	0.49536676	0.115373605	0.004659881	0.070678905	0.161446426	0.127472653	NO	NO	NO	NO	0.132035	8.167	4.833	3.333	8	0.302385	0.000431395	0.000132419	0.000517621	0.00023829	0.499934534	0.499934534	-8.62265E-05	-0.000368499	0.000196047	0	518.11	76270749.08	0.000679304	339.44	107374334	0.000316128	364.85	111250466.7	0.000327954	415.34	106595618	0.000389641	406.13	118419436.8	0.000342959	407.9	76617603.96	0.000532384	671.31	71164599.11	0.00094332	395.17	55542782.95	0.00071147	307.85	115944865.2	0.000265514	219	48014755.07	0.00045611	299.6	70173606.07	0.000426941	159.06	52603921.69	0.000302373
K07173	luxS	S-ribosylhomocysteine lyase [EC:4.4.1.21]	1036.85	1061.14	1223.11	1259.95	2276.82	2595.89	984.11	432.19	1689.29	277.26	1517.92	639.86	1575.626667	923.4383333	652.1883333	0.480384461	0.608391608	0.41958042	0.566433566	-0.230769231	0.125874126	0.113937412	0.040002049	0.176577011	0.059034148	0.470905694	0.699712221	NO	NO	NO	NO	0.132035	8.167	4.833	3.333	8	0.302385	0.001656649	0.000830624	0.001262479	0.00051144	0.391649053	0.391649053	0.000394169	-0.000605201	0.001393539	0	1036.85	76270749.08	0.001359433	1061.14	107374334	0.000988262	1223.11	111250466.7	0.00109942	1259.95	106595618	0.00118199	2276.82	118419436.8	0.001922674	2595.89	76617603.96	0.003388112	984.11	71164599.11	0.001382865	432.19	55542782.95	0.000778121	1689.29	115944865.2	0.001456977	277.26	48014755.07	0.000577447	1517.92	70173606.07	0.002163092	639.86	52603921.69	0.001216373
K07175	phoH2	PhoH-like ATPase	11407.74	17726.68	18418.36	15572.67	17739.46	11491.55	14342.08	9412.28	19349.46	6859.51	13184.24	8870.3	15392.74333	12002.97833	3389.765	-0.131013944	0.412587413	0.405594406	0.573426573	-0.58041958	-0.20979021	0.684848714	0.184480685	0.192612184	0.055481324	0.052086242	0.513512513	NO	NO	NO	NO	0.24026	7.833	5.167	2.667	10	0.412558	0.015434962	0.000787197	0.017287435	0.001831598	0.077591179	0.077591179	-0.001852473	-0.003974225	0.000269279	0	11407.74	76270749.08	0.0149569	17726.68	107374334	0.016509234	18418.36	111250466.7	0.01655576	15572.67	106595618	0.014609109	17739.46	118419436.8	0.014980193	11491.55	76617603.96	0.014998577	14342.08	71164599.11	0.020153391	9412.28	55542782.95	0.016946	19349.46	115944865.2	0.016688501	6859.51	48014755.07	0.014286254	13184.24	70173606.07	0.018788033	8870.3	52603921.69	0.016862431
K07176	K07176	putative serine/threonine protein kinase	1721	3010	3710	4272	4665	3620	678	684	5671	2156	2187	1769	3499.666667	2190.833333	1308.833333	0.131013944	0.223776224	0.20979021	0.51048951	-0.461538462	0.335664336	0.684848714	0.48491114	0.513512513	0.09360538	0.133836316	0.286690914	NO	NO	NO	NO	0.179654	8	5	3	9	0.34514	0.003511058	0.000817441	0.003007505	0.001486674	0.526097185	0.526097185	0.000503553	-0.00125515	0.002262256	0	1721	76270749.08	0.002256435	3010	107374334	0.002803277	3710	111250466.7	0.003334817	4272	106595618	0.004007669	4665	118419436.8	0.003939387	3620	76617603.96	0.004724763	678	71164599.11	0.000952721	684	55542782.95	0.001231483	5671	115944865.2	0.004891118	2156	48014755.07	0.004490286	2187	70173606.07	0.003116556	1769	52603921.69	0.003362867
K07177	K07177	Lon-like protease	8273.53	15363.37	16256.32	13177.2	14674.79	10746.62	11695.97	8136.74	14596.11	6268.72	11157.89	6716.59	13081.97167	9762.003333	3319.968333	-0.131013944	0.531468531	0.496503497	0.685314685	-0.657342657	-0.300699301	0.684848714	0.079302939	0.104092833	0.017305023	0.023981083	0.342483375	NO	NO	NO	NO	0.093074	8.333	4.667	3.667	7	0.260869	0.013091426	0.001336904	0.014232982	0.001529571	0.237981997	0.237981997	-0.001141556	-0.003170755	0.000887642	0	8273.53	76270749.08	0.010847579	15363.37	107374334	0.014308233	16256.32	111250466.7	0.014612361	13177.2	106595618	0.012361859	14674.79	118419436.8	0.012392214	10746.62	76617603.96	0.014026307	11695.97	71164599.11	0.016435096	8136.74	55542782.95	0.0146495	14596.11	115944865.2	0.012588837	6268.72	48014755.07	0.01305582	11157.89	70173606.07	0.015900408	6716.59	52603921.69	0.012768231
K07178	RIOK1	RIO kinase 1 [EC:2.7.11.1]	3321.34	7366.26	7739.67	5164.95	5362.41	3424.92	6450.77	3429.87	6757.86	1914.85	5702.24	3222.53	5396.591667	4579.686667	816.905	-0.218356573	0.363636364	0.307692308	0.433566434	-0.643356643	-0.412587413	0.49536676	0.246255228	0.330862674	0.161446426	0.027954553	0.184480685	NO	NO	NO	NO	0.588745	7.167	5.833	1.333	14	0.731391	0.005335973	0.001122275	0.006551375	0.001643723	0.205875562	0.205875562	-0.001215402	-0.003234876	0.000804071	0	3321.34	76270749.08	0.004354671	7366.26	107374334	0.006860355	7739.67	111250466.7	0.006956978	5164.95	106595618	0.004845368	5362.41	118419436.8	0.004528319	3424.92	76617603.96	0.004470148	6450.77	71164599.11	0.009064577	3429.87	55542782.95	0.006175186	6757.86	115944865.2	0.005828512	1914.85	48014755.07	0.003988045	5702.24	70173606.07	0.008125904	3222.53	52603921.69	0.006126026
K07180	prkA	serine protein kinase	5002.18	8351.55	9323.85	6601.25	8831.48	6983.8	5668.74	4388.94	9540.76	3074.59	6559.97	4881.81	7515.685	5685.801667	1829.883333	0.131013944	0.475524476	0.398601399	0.608391608	-0.545454545	0	0.684848714	0.121319356	0.200972976	0.040002049	0.070678905	1	NO	NO	NO	NO	0.132035	8.167	4.833	3.333	8	0.302385	0.007580519	0.001001682	0.008188039	0.000987999	0.357051475	0.357051475	-0.00060752	-0.002009517	0.000794477	0	5002.18	76270749.08	0.006558451	8351.55	107374334	0.007777976	9323.85	111250466.7	0.008380954	6601.25	106595618	0.006192797	8831.48	118419436.8	0.007457796	6983.8	76617603.96	0.009115138	5668.74	71164599.11	0.007965674	4388.94	55542782.95	0.007901909	9540.76	115944865.2	0.008228704	3074.59	48014755.07	0.006403427	6559.97	70173606.07	0.009348201	4881.81	52603921.69	0.009280316
K07181	cdgJ	c-di-GMP phosphodiesterase [EC:3.1.4.52]	14585.4	18281.37	23025.84	20465.33	18628.49	14471.83	14272.82	10950.83	17944.52	8209.82	12121.83	8729.35	18243.04333	12038.195	6204.848333	-0.043671315	0.51048951	0.629370629	0.825174825	-0.482517483	-0.181818182	0.892800448	0.09360538	0.03239475	0.001718596	0.115373605	0.572958221	NO	NO	NO	NO	0.008658	9.167	3.833	5.333	2	0.182518	0.018444113	0.001616484	0.017702657	0.001649418	0.489261003	0.489261003	0.000741456	-0.00155994	0.003042852	0	14585.4	76270749.08	0.01912319	18281.37	107374334	0.017025829	23025.84	111250466.7	0.020697297	20465.33	106595618	0.019199035	18628.49	118419436.8	0.01573094	14471.83	76617603.96	0.018888388	14272.82	71164599.11	0.020056067	10950.83	55542782.95	0.019716027	17944.52	115944865.2	0.01547677	8209.82	48014755.07	0.017098536	12121.83	70173606.07	0.017274059	8729.35	52603921.69	0.016594485
K07182	K07182	CBS domain-containing protein	2426.17	4300.77	3977.97	3411.24	4329.68	3112.35	2787.92	1389.69	3886.27	1450.24	2318.18	2020.75	3593.03	2308.841667	1284.188333	0.043671315	0.636363636	0.566433566	0.762237762	-0.517482517	-0.153846154	0.892800448	0.030114265	0.059034148	0.005897476	0.088650879	0.635139955	NO	NO	NO	NO	0.025974	8.833	4.167	4.667	4	0.182518	0.003613444	0.000345461	0.003322792	0.000481158	0.300811525	0.300811525	0.000290652	-0.000307859	0.000889164	0	2426.17	76270749.08	0.003180997	4300.77	107374334	0.004005399	3977.97	111250466.7	0.003575688	3411.24	106595618	0.003200169	4329.68	118419436.8	0.003656224	3112.35	76617603.96	0.004062187	2787.92	71164599.11	0.003917566	1389.69	55542782.95	0.002502017	3886.27	115944865.2	0.003351826	1450.24	48014755.07	0.003020405	2318.18	70173606.07	0.003303493	2020.75	52603921.69	0.003841444
K07183	nasT	two-component system, response regulator / RNA-binding antiterminator	26622.79	35496.82	41536.89	36922.13	36212.02	26556.25	28516.53	22285.51	36247.99	16333.32	23571.49	16387.3	33891.15	23890.35667	10000.79333	-0.131013944	0.370629371	0.587412587	0.727272727	-0.440559441	-0.188811189	0.684848714	0.236732214	0.048844858	0.010000917	0.15421575	0.557827775	NO	NO	NO	NO	0.064935	8.5	4.5	4	6	0.221819	0.034196458	0.002047307	0.035036214	0.003734494	0.671312087	0.671312087	-0.000839756	-0.005255944	0.003576432	0	26622.79	76270749.08	0.034905636	35496.82	107374334	0.033058943	41536.89	111250466.7	0.037336374	36922.13	106595618	0.034637568	36212.02	118419436.8	0.030579456	26556.25	76617603.96	0.034660768	28516.53	71164599.11	0.04007123	22285.51	55542782.95	0.040123143	36247.99	115944865.2	0.031263127	16333.32	48014755.07	0.034017293	23571.49	70173606.07	0.03359025	16387.3	52603921.69	0.03115224
K07184	ygiM	SH3 domain protein	1273.72	2091.58	1287.75	1776.92	2917.69	1635.55	766.08	549.5	3132.92	712.25	1159.78	1037.21	1830.535	1226.29	604.245	0.131013944	0.552447552	0.412587413	0.657342657	-0.461538462	0	0.684848714	0.066629001	0.184480685	0.023981083	0.133836316	1	NO	NO	NO	NO	0.064935	8.5	4.5	4	6	0.221819	0.001840163	0.000410753	0.00164596	0.000577848	0.555311104	0.555311104	0.000194204	-0.000522725	0.000911132	0	1273.72	76270749.08	0.001669998	2091.58	107374334	0.001947933	1287.75	111250466.7	0.001157523	1776.92	106595618	0.001666973	2917.69	118419436.8	0.002463861	1635.55	76617603.96	0.002134692	766.08	71164599.11	0.00107649	549.5	55542782.95	0.000989327	3132.92	115944865.2	0.002702077	712.25	48014755.07	0.001483398	1159.78	70173606.07	0.00165273	1037.21	52603921.69	0.001971735
K07186	smp	membrane protein	13.22	11	5.25	10.17	8.79	1.95	6.83	5	21.92	1.25	4.95	6.71	8.396666667	7.776666667	0.62	-0.393041832	0.314685315	0.286713287	0.335664336	-0.314685315	-0.440559441	0.206255757	0.319471913	0.366408456	0.286690914	0.319471913	0.15421575	NO	NO	NO	NO	0.393939	7.5	5.5	2	12	0.567221	8.6342E-06	4.70738E-06	9.98635E-06	5.02409E-06	0.669927317	0.669927317	-1.35215E-06	-8.2165E-06	5.51221E-06	0	13.22	76270749.08	1.7333E-05	11	107374334	1.02445E-05	5.25	111250466.7	4.71908E-06	10.17	106595618	9.54073E-06	8.79	118419436.8	7.42277E-06	1.95	76617603.96	2.54511E-06	6.83	71164599.11	9.59747E-06	5	55542782.95	9.00207E-06	21.92	115944865.2	1.89055E-05	1.25	48014755.07	2.60337E-06	4.95	70173606.07	7.05393E-06	6.71	52603921.69	1.27557E-05
K07190	PHKA_B	phosphorylase kinase alpha/beta subunit	124.5	298.67	293	261.5	332.5	219	104.5	36	278.5	78	211.5	77	254.8616667	130.9166667	123.945	0.043671315	0.643356643	0.440559441	0.748251748	-0.601398601	-0.125874126	0.892800448	0.027954553	0.15421575	0.007353207	0.042806869	0.699712221	NO	NO	NO	NO	0.025974	8.833	4.167	4.667	4	0.182518	0.000252783	4.22433E-05	0.000177013	7.54022E-05	0.086276303	0.086276303	7.57696E-05	-1.36454E-05	0.000165185	0	124.5	76270749.08	0.000163234	298.67	107374334	0.000278158	293	111250466.7	0.00026337	261.5	106595618	0.00024532	332.5	118419436.8	0.000280782	219	76617603.96	0.000285835	104.5	71164599.11	0.000146843	36	55542782.95	6.48149E-05	278.5	115944865.2	0.0002402	78	48014755.07	0.00016245	211.5	70173606.07	0.000301395	77	52603921.69	0.000146377
K07192	FLOT	flotillin	3568.18	6999.91	6186.73	5180.19	7113.09	6233.56	5085.76	2943.4	6344.64	1855.73	4979.9	3259.61	5880.276667	4078.173333	1802.103333	0.218356573	0.699300699	0.566433566	0.699300699	-0.447552448	-0.146853147	0.49536676	0.014539312	0.059034148	0.014539312	0.147205378	0.651073351	NO	NO	NO	NO	0.064935	8.5	4.5	4	6	0.221819	0.005960141	0.001159178	0.005845984	0.001135875	0.878151736	0.878151736	0.000114157	-0.001503109	0.001731423	0	3568.18	76270749.08	0.004678307	6999.91	107374334	0.006519165	6186.73	111250466.7	0.005561082	5180.19	106595618	0.004859665	7113.09	118419436.8	0.006006691	6233.56	76617603.96	0.008135937	5085.76	71164599.11	0.007146475	2943.4	55542782.95	0.005299338	6344.64	115944865.2	0.005472118	1855.73	48014755.07	0.003864916	4979.9	70173606.07	0.007096543	3259.61	52603921.69	0.006196515
K07213	ATOX1, ATX1, copZ, golB	copper chaperone	6162.1	10052.22	13952.2	8230.36	9767.07	8870.3	6606.94	4610.96	11812.16	3540.99	8180.68	5285.28	9505.708333	6672.835	2832.873333	0.131013944	0.48951049	0.426573427	0.657342657	-0.587412587	-0.027972028	0.684848714	0.109632452	0.168899525	0.023981083	0.048844858	0.938663363	NO	NO	NO	NO	0.093074	8.333	4.667	3.667	7	0.260869	0.009588112	0.001838841	0.009475547	0.001379864	0.915150748	0.915150748	0.000112565	-0.002202767	0.002427897	0	6162.1	76270749.08	0.008079244	10052.22	107374334	0.009361846	13952.2	111250466.7	0.012541251	8230.36	106595618	0.007721105	9767.07	118419436.8	0.008247861	8870.3	76617603.96	0.011577365	6606.94	71164599.11	0.009284026	4610.96	55542782.95	0.008301637	11812.16	115944865.2	0.010187739	3540.99	48014755.07	0.007374796	8180.68	70173606.07	0.011657773	5285.28	52603921.69	0.010047312
K07214	fes	enterochelin esterase and related enzymes	5361.02	9185.23	9574.67	6795.13	8143.19	4834.96	7105.57	4976.87	9266.22	2933.67	6454.57	4292.07	7315.7	5838.161667	1477.538333	-0.305699203	0.377622378	0.342657343	0.503496503	-0.643356643	-0.377622378	0.333893136	0.227443132	0.276230513	0.09875157	0.027954553	0.227443132	NO	NO	NO	NO	0.309524	7.667	5.333	2.333	11	0.490039	0.007291916	0.000945861	0.0084007	0.001220045	0.141238532	0.141238532	-0.001108784	-0.002660105	0.000442537	0	5361.02	76270749.08	0.007028933	9185.23	107374334	0.0085544	9574.67	111250466.7	0.008606409	6795.13	106595618	0.00637468	8143.19	118419436.8	0.006876565	4834.96	76617603.96	0.006310508	7105.57	71164599.11	0.009984698	4976.87	55542782.95	0.008960426	9266.22	115944865.2	0.007991919	2933.67	48014755.07	0.006109934	6454.57	70173606.07	0.009198002	4292.07	52603921.69	0.008159221
K07215	pigA, hemO	heme oxygenase (biliverdin-IX-beta and delta-forming) [EC:1.14.99.58]	1273.1	919.65	877.33	1507.35	1008.9	754.13	1533.12	776.6	1427.2	885.7	685.6	411.9	1056.743333	953.3533333	103.39	-0.305699203	0.188811189	0.468531469	0.426573427	0.153846154	-0.475524476	0.333893136	0.557827775	0.127472653	0.168899525	0.635139955	0.121319356	NO	NO	NO	NO	0.588745	7.167	5.833	1.333	14	0.731391	0.001094102	0.000330046	0.001398022	0.000475196	0.270582213	0.270582213	-0.000303919	-0.000890108	0.000282269	0	1273.1	76270749.08	0.001669185	919.65	107374334	0.00085649	877.33	111250466.7	0.000788608	1507.35	106595618	0.001414083	1008.9	118419436.8	0.000851972	754.13	76617603.96	0.000984278	1533.12	71164599.11	0.00215433	776.6	55542782.95	0.001398201	1427.2	115944865.2	0.00123093	885.7	48014755.07	0.001844641	685.6	70173606.07	0.000977006	411.9	52603921.69	0.000783021
K07216	K07216	hemerythrin	1426.62	1399.68	895.88	670.68	1061.78	774.61	884	306.47	1466.58	659	342.97	439.58	1038.208333	683.1	355.1083333	-0.043671315	0.468531469	0.300699301	0.496503497	-0.20979021	-0.258741259	0.892800448	0.127472653	0.342483375	0.104092833	0.513512513	0.416938427	NO	NO	NO	NO	0.132035	8.167	4.833	3.333	8	0.302385	0.00108602	0.000406549	0.00095929	0.000352831	0.610292885	0.610292885	0.00012673	-0.00041111	0.000664569	0	1426.62	76270749.08	0.001870468	1399.68	107374334	0.001303552	895.88	111250466.7	0.000805282	670.68	106595618	0.000629182	1061.78	118419436.8	0.000896626	774.61	76617603.96	0.001011008	884	71164599.11	0.001242191	306.47	55542782.95	0.000551773	1466.58	115944865.2	0.001264894	659	48014755.07	0.001372495	342.97	70173606.07	0.000488745	439.58	52603921.69	0.000835641
K07217	K07217	Mn-containing catalase	2380.67	3990.08	6475.18	3720	4252.32	4877.09	3893.42	2955.67	4588.2	1189.05	5467.17	2159.63	4282.556667	3375.523333	907.0333333	0.305699203	0.454545455	0.258741259	0.426573427	-0.447552448	-0.006993007	0.333893136	0.140413038	0.416938427	0.168899525	0.147205378	0.991230036	NO	NO	NO	NO	0.393939	7.5	5.5	2	12	0.567221	0.004350661	0.001255111	0.004853744	0.0016453	0.599435667	0.599435667	-0.000503083	-0.002584809	0.001578644	0	2380.67	76270749.08	0.003121341	3990.08	107374334	0.003716046	6475.18	111250466.7	0.005820362	3720	106595618	0.003489825	4252.32	118419436.8	0.003590897	4877.09	76617603.96	0.006365495	3893.42	71164599.11	0.005471007	2955.67	55542782.95	0.005321429	4588.2	115944865.2	0.003957226	1189.05	48014755.07	0.002476426	5467.17	70173606.07	0.007790921	2159.63	52603921.69	0.004105454
K07218	nosD	nitrous oxidase accessory protein	806.34	1741.41	1749.83	1715.96	1581.66	1558.24	1641.87	1292.99	2170.16	745.67	1083.83	869.64	1525.573333	1300.693333	224.88	-0.043671315	0.244755245	0.51048951	0.559440559	-0.461538462	-0.160839161	0.892800448	0.443504276	0.09360538	0.06274872	0.133836316	0.619356169	NO	NO	NO	NO	0.393939	7.5	5.5	2	12	0.567221	0.001538518	0.000297576	0.001876244	0.000330152	0.120476728	0.120476728	-0.000337726	-0.000781261	0.00010581	0	806.34	76270749.08	0.001057207	1741.41	107374334	0.001621812	1749.83	111250466.7	0.001572874	1715.96	106595618	0.001609785	1581.66	118419436.8	0.001335642	1558.24	76617603.96	0.002033788	1641.87	71164599.11	0.002307144	1292.99	55542782.95	0.002327917	2170.16	115944865.2	0.001871717	745.67	48014755.07	0.001553002	1083.83	70173606.07	0.001544498	869.64	52603921.69	0.001653185
K07219	K07219	putative molybdopterin biosynthesis protein	3252.33	4344.72	5182.84	4558.96	4479.43	3430.66	3288.83	2615.95	4207.96	1413.98	3668.98	1966.28	4208.156667	2860.33	1347.826667	-0.043671315	0.48951049	0.545454545	0.762237762	-0.608391608	-0.13986014	0.892800448	0.109632452	0.070678905	0.005897476	0.040002049	0.667150536	NO	NO	NO	NO	0.041126	8.667	4.333	4.333	5	0.182518	0.004251071	0.00028274	0.004145288	0.000773713	0.783194372	0.783194372	0.000105784	-0.000784954	0.000996521	0	3252.33	76270749.08	0.00426419	4344.72	107374334	0.00404633	5182.84	111250466.7	0.004658713	4558.96	106595618	0.004276874	4479.43	118419436.8	0.003782681	3430.66	76617603.96	0.004477639	3288.83	71164599.11	0.004621441	2615.95	55542782.95	0.004709793	4207.96	115944865.2	0.003629277	1413.98	48014755.07	0.002944886	3668.98	70173606.07	0.005228433	1966.28	52603921.69	0.003737896
K07220	K07220	uncharacterized protein	37438.01	53253.74	55158.86	57731.8	61478.89	38955.98	33082.1	25945.57	59227.9	24491.5	34059.02	26149.5	50669.54667	33825.93167	16843.615	0.043671315	0.524475524	0.496503497	0.692307692	-0.468531469	-0.041958042	0.892800448	0.083884587	0.104092833	0.015877693	0.127472653	0.903738836	NO	NO	NO	NO	0.041126	8.667	4.333	4.333	5	0.182518	0.05086389	0.001750466	0.04892269	0.001853087	0.119529919	0.119529919	0.0019412	-0.000600006	0.004482407	0	37438.01	76270749.08	0.049085672	53253.74	107374334	0.04959634	55158.86	111250466.7	0.04958079	57731.8	106595618	0.054159637	61478.89	118419436.8	0.051916215	38955.98	76617603.96	0.050844686	33082.1	71164599.11	0.046486737	25945.57	55542782.95	0.046712766	59227.9	115944865.2	0.051082814	24491.5	48014755.07	0.051008279	34059.02	70173606.07	0.048535371	26149.5	52603921.69	0.049710172
K07221	oprO_P	phosphate-selective porin OprO and OprP	4879.36	7558.17	7102.48	7330.65	9943.05	5191.18	4502.55	4304.72	10108.98	3574.77	5353.99	4284.84	7000.815	5354.975	1645.84	-0.043671315	0.552447552	0.384615385	0.622377622	-0.601398601	-0.20979021	0.892800448	0.066629001	0.218387427	0.034800123	0.042806869	0.513512513	NO	NO	NO	NO	0.132035	8.167	4.833	3.333	8	0.302385	0.006978284	0.00067782	0.007669379	0.000728975	0.151761402	0.151761402	-0.000691095	-0.001683687	0.000301497	0	4879.36	76270749.08	0.00639742	7558.17	107374334	0.007039084	7102.48	111250466.7	0.006384225	7330.65	106595618	0.006877065	9943.05	118419436.8	0.008396468	5191.18	76617603.96	0.00677544	4502.55	71164599.11	0.006326952	4304.72	55542782.95	0.007750278	10108.98	115944865.2	0.008718782	3574.77	48014755.07	0.007445149	5353.99	70173606.07	0.007629635	4284.84	52603921.69	0.008145476
K07222	K07222	putative flavoprotein involved in K+ transport	8176.22	17424.63	20909.34	11969.36	13617.5	9490.82	13780.64	9532.67	15418.65	4308.33	12948.01	6817.36	13597.97833	10467.61	3130.368333	-0.218356573	0.384615385	0.34965035	0.461538462	-0.636363636	-0.405594406	0.49536676	0.218387427	0.266004309	0.133836316	0.030114265	0.192612184	NO	NO	NO	NO	0.484848	7.333	5.667	1.667	13	0.644019	0.013476358	0.002988901	0.015034932	0.003628929	0.476175316	0.476175316	-0.001558574	-0.006266673	0.003149525	0	8176.22	76270749.08	0.010719994	17424.63	107374334	0.016227928	20909.34	111250466.7	0.018794834	11969.36	106595618	0.011228754	13617.5	118419436.8	0.011499379	9490.82	76617603.96	0.012387258	13780.64	71164599.11	0.01936446	9532.67	55542782.95	0.017162752	15418.65	115944865.2	0.01329826	4308.33	48014755.07	0.008972929	12948.01	70173606.07	0.018451396	6817.36	52603921.69	0.012959794
K07223	K07223	putative iron-dependent peroxidase	3093.29	4575.56	5565.26	3601.32	4060.44	2354.8	4323.64	2588.05	4016.81	1207.96	3465.19	1730.86	3875.111667	2888.751667	986.36	-0.305699203	0.475524476	0.461538462	0.559440559	-0.587412587	-0.51048951	0.333893136	0.121319356	0.133836316	0.06274872	0.048844858	0.09360538	NO	NO	NO	NO	0.24026	7.833	5.167	2.667	10	0.412558	0.003866707	0.000650729	0.004157287	0.00118797	0.644683764	0.644683764	-0.00029058	-0.001695259	0.001114099	0	3093.29	76270749.08	0.00405567	4575.56	107374334	0.004261316	5565.26	111250466.7	0.00500246	3601.32	106595618	0.003378488	4060.44	118419436.8	0.003428863	2354.8	76617603.96	0.003073445	4323.64	71164599.11	0.006075549	2588.05	55542782.95	0.004659561	4016.81	115944865.2	0.003464414	1207.96	48014755.07	0.00251581	3465.19	70173606.07	0.004938025	1730.86	52603921.69	0.003290363
K07224	efeO	iron uptake system component EfeO	7439.05	13556.32	15578.93	10504.95	9953.07	6486.83	10809.31	7483.85	11815.5	3577.24	10127.49	5407.12	10586.525	8203.418333	2383.106667	-0.305699203	0.307692308	0.370629371	0.496503497	-0.615384615	-0.447552448	0.333893136	0.330862674	0.236732214	0.104092833	0.037334511	0.147205378	NO	NO	NO	YES	0.484848	7.333	5.667	1.667	13	0.644019	0.010518104	0.002093125	0.011835848	0.002739602	0.414099207	0.414099207	-0.001317744	-0.004785656	0.002150168	0	7439.05	76270749.08	0.009753477	13556.32	107374334	0.012625289	15578.93	111250466.7	0.014003474	10504.95	106595618	0.009854955	9953.07	118419436.8	0.008404929	6486.83	76617603.96	0.008466501	10809.31	71164599.11	0.015189167	7483.85	55542782.95	0.013474028	11815.5	115944865.2	0.010190619	3577.24	48014755.07	0.007450293	10127.49	70173606.07	0.01443205	5407.12	52603921.69	0.010278929
K07225	hmuS	putative hemin transport protein	1128.37	1596.69	1108.63	1336.33	2095.55	991.15	1661.45	1062.02	2336.28	580.36	1147.28	711.02	1376.12	1249.735	126.385	-0.305699203	0.48951049	0.356643357	0.377622378	-0.370629371	-0.552447552	0.333893136	0.109632452	0.256012537	0.227443132	0.236732214	0.066629001	NO	NO	NO	NO	0.699134	7	6	1	15	0.819058	0.001379975	0.000239309	0.001742834	0.000387928	0.111471839	0.111471839	-0.000362858	-0.000829751	0.000104034	0	1128.37	76270749.08	0.001479427	1596.69	107374334	0.001487031	1108.63	111250466.7	0.000996517	1336.33	106595618	0.001253644	2095.55	118419436.8	0.0017696	991.15	76617603.96	0.001293632	1661.45	71164599.11	0.002334658	1062.02	55542782.95	0.001912076	2336.28	115944865.2	0.002014992	580.36	48014755.07	0.001208712	1147.28	70173606.07	0.001634917	711.02	52603921.69	0.001351648
K07226	hugZ, hutZ	heme iron utilization protein	9662.17	11328.92	14346.69	11693.09	12786.4	8612.33	9362.9	7864.48	13538.83	5063.48	8115.97	5308.39	11404.93333	8209.008333	3195.925	-0.131013944	0.405594406	0.475524476	0.657342657	-0.48951049	-0.181818182	0.684848714	0.192612184	0.121319356	0.023981083	0.109632452	0.572958221	NO	NO	NO	NO	0.064935	8.5	4.5	4	6	0.221819	0.01152046	0.000917749	0.011865906	0.001410921	0.657678326	0.657678326	-0.000345446	-0.00206074	0.001369848	0	9662.17	76270749.08	0.012668251	11328.92	107374334	0.010550864	14346.69	111250466.7	0.012895847	11693.09	106595618	0.010969579	12786.4	118419436.8	0.010797552	8612.33	76617603.96	0.011240667	9362.9	71164599.11	0.013156682	7864.48	55542782.95	0.014159319	13538.83	115944865.2	0.011676955	5063.48	48014755.07	0.010545675	8115.97	70173606.07	0.011565559	5308.39	52603921.69	0.010091244
K07227	chuX	heme iron utilization protein	1239.17	1509	2803.67	1586.17	1380	1324.33	1498.5	756	2419.67	692.5	1505.5	871.83	1640.39	1290.666667	349.7233333	-0.131013944	0.300699301	0.384615385	0.594405594	-0.587412587	-0.146853147	0.684848714	0.342483375	0.218387427	0.0457531	0.048844858	0.651073351	NO	NO	NO	NO	0.309524	7.667	5.333	2.333	11	0.490039	0.001655345	0.000425195	0.001799786	0.000325577	0.56076413	0.56076413	-0.00014444	-0.000683031	0.00039415	0	1239.17	76270749.08	0.001624699	1509	107374334	0.001405364	2803.67	111250466.7	0.002520142	1586.17	106595618	0.001488026	1380	118419436.8	0.001165349	1324.33	76617603.96	0.001728493	1498.5	71164599.11	0.002105682	756	55542782.95	0.001361113	2419.67	115944865.2	0.002086914	692.5	48014755.07	0.001442265	1505.5	70173606.07	0.002145394	871.83	52603921.69	0.001657348
K07228	K07228	TrkA domain protein	3196.55	6694.53	9000.22	4310.91	5294.17	4083.59	5207.93	3749.4	5939.14	1694.13	6610.44	3234.6	5429.995	4405.94	1024.055	-0.131013944	0.426573427	0.244755245	0.440559441	-0.755244755	-0.272727273	0.684848714	0.168899525	0.443504276	0.15421575	0.006596543	0.391232746	NO	NO	NO	NO	0.484848	7.333	5.667	1.667	13	0.644019	0.005393427	0.001420169	0.006381408	0.001826954	0.363568589	0.363568589	-0.000987981	-0.003312947	0.001336985	0	3196.55	76270749.08	0.004191056	6694.53	107374334	0.006234758	9000.22	111250466.7	0.008090051	4310.91	106595618	0.004044172	5294.17	118419436.8	0.004470693	4083.59	76617603.96	0.005329833	5207.93	71164599.11	0.007318147	3749.4	55542782.95	0.006750472	5939.14	115944865.2	0.005122383	1694.13	48014755.07	0.003528353	6610.44	70173606.07	0.009420123	3234.6	52603921.69	0.006148971
K07229	yqjH	ferric-chelate reductase (NADPH) [EC:1.16.1.9]	3.05	5	2.92	3.67	4.12	1.95	4.5	5	19.42	1.25	4.62	4.71	3.451666667	6.583333333	-3.131666667	-0.393730775	-0.017513162	-0.161121088	-0.290718484	-0.437829043	-0.381786925	0.205390352	0.956918824	0.616898856	0.359292818	0.154586412	0.220708016	NO	NO	NO	NO	0.192641	5.083	7.917	-2.833	9.5	0.363837	3.4579E-06	7.36848E-07	8.36925E-06	4.31253E-06	0.051170779	0.051170779	-4.91135E-06	-9.85862E-06	3.59166E-08	0	3.05	76270749.08	3.99891E-06	5	107374334	4.65661E-06	2.92	111250466.7	2.62471E-06	3.67	106595618	3.44292E-06	4.12	118419436.8	3.47916E-06	1.95	76617603.96	2.54511E-06	4.5	71164599.11	6.32337E-06	5	55542782.95	9.00207E-06	19.42	115944865.2	1.67493E-05	1.25	48014755.07	2.60337E-06	4.62	70173606.07	6.58367E-06	4.71	52603921.69	8.95371E-06
K07230	p19, ftrA	periplasmic iron binding protein	215.28	275	366.42	472.13	212.28	243.18	670.03	582.26	407.76	215.5	228.87	198.63	297.3816667	383.8416667	-86.46	-0.043671315	-0.104895105	0.41958042	0.216783217	0.132867133	-0.377622378	0.892800448	0.749479043	0.176577011	0.499114748	0.683365534	0.227443132	NO	NO	NO	YES	0.699134	6	7	-1	15	0.819058	0.000301218	7.99999E-05	0.000582346	0.000295726	0.08824322	0.08824322	-0.000281128	-0.000620269	5.80123E-05	0	215.28	76270749.08	0.000282258	275	107374334	0.000256113	366.42	111250466.7	0.000329365	472.13	106595618	0.000442917	212.28	118419436.8	0.000179261	243.18	76617603.96	0.000317394	670.03	71164599.11	0.000941521	582.26	55542782.95	0.001048309	407.76	115944865.2	0.000351684	215.5	48014755.07	0.00044882	228.87	70173606.07	0.000326148	198.63	52603921.69	0.000377595
K07231	K07231	putative iron-regulated protein	2445.43	2722.32	2065.5	3053.02	4404.9	2813.3	2264.78	1542.93	3710.2	1444.2	1897.76	1353.9	2917.411667	2035.628333	881.7833333	0.218356573	0.629370629	0.622377622	0.706293706	-0.118881119	-0.195804196	0.49536676	0.03239475	0.034800123	0.013286114	0.716184327	0.542873521	NO	NO	NO	NO	0.064935	8.5	4.5	4	6	0.221819	0.002975659	0.000651933	0.002907717	0.00023827	0.833653977	0.833653977	6.79421E-05	-0.000682599	0.000818483	0	2445.43	76270749.08	0.003206249	2722.32	107374334	0.002535354	2065.5	111250466.7	0.001856621	3053.02	106595618	0.002864114	4404.9	118419436.8	0.003719744	2813.3	76617603.96	0.003671872	2264.78	71164599.11	0.003182453	1542.93	55542782.95	0.002777913	3710.2	115944865.2	0.003199969	1444.2	48014755.07	0.003007825	1897.76	70173606.07	0.002704379	1353.9	52603921.69	0.002573762
K07232	CHAC, chaC	glutathione-specific gamma-glutamylcyclotransferase [EC:4.3.2.7]	7585.42	8958.35	10099.14	9020.96	11925.17	7878.97	7869.98	6035.42	12568.4	4596.07	6883.91	4533.97	9244.668333	7081.291667	2163.376667	0.043671315	0.447552448	0.517482517	0.678321678	-0.384615385	-0.111888112	0.892800448	0.147205378	0.088650879	0.018825126	0.218387427	0.732775446	NO	NO	NO	NO	0.093074	8.333	4.667	3.667	7	0.260869	0.009363816	0.000776598	0.010127696	0.000876109	0.175691039	0.175691039	-0.000763881	-0.001932767	0.000405005	0	7585.42	76270749.08	0.009945385	8958.35	107374334	0.008343102	10099.14	111250466.7	0.009077841	9020.96	106595618	0.008462787	11925.17	118419436.8	0.010070281	7878.97	76617603.96	0.010283498	7869.98	71164599.11	0.011058841	6035.42	55542782.95	0.010866254	12568.4	115944865.2	0.01083998	4596.07	48014755.07	0.009572203	6883.91	70173606.07	0.009809828	4533.97	52603921.69	0.008619072
K07233	pcoB, copB	copper resistance protein B	1606.33	2914.77	2518	2387.77	3194.91	1903.75	1642.42	999	4173.25	795.08	2029.66	1352	2420.921667	1831.901667	589.02	-0.043671315	0.524475524	0.363636364	0.587412587	-0.636363636	-0.146853147	0.892800448	0.083884587	0.246255228	0.048844858	0.030114265	0.651073351	NO	NO	NO	NO	0.179654	8	5	3	9	0.34514	0.002417795	0.000232261	0.002470712	0.000658734	0.870850294	0.870850294	-5.29171E-05	-0.000810634	0.000704799	0	1606.33	76270749.08	0.002106089	2914.77	107374334	0.002714587	2518	111250466.7	0.002263361	2387.77	106595618	0.002240026	3194.91	118419436.8	0.002697961	1903.75	76617603.96	0.002484742	1642.42	71164599.11	0.002307917	999	55542782.95	0.001798614	4173.25	115944865.2	0.00359934	795.08	48014755.07	0.001655908	2029.66	70173606.07	0.002892341	1352	52603921.69	0.002570151
K07234	K07234	uncharacterized protein involved in response to NO	5825.65	7936.4	5818.24	7848.06	9954.98	6402.19	5827.57	5186.67	10791.33	3899.25	4943.16	3842.49	7297.586667	5748.411667	1549.175	0.131013944	0.587412587	0.608391608	0.664335664	-0.181818182	-0.307692308	0.684848714	0.048844858	0.040002049	0.022159207	0.572958221	0.330862674	NO	NO	NO	NO	0.132035	8.167	4.833	3.333	8	0.302385	0.007397391	0.001056313	0.008217334	0.000881643	0.213165194	0.213165194	-0.000819943	-0.002196926	0.00055704	0	5825.65	76270749.08	0.007638118	7936.4	107374334	0.007391338	5818.24	111250466.7	0.005229857	7848.06	106595618	0.00736246	9954.98	118419436.8	0.008406542	6402.19	76617603.96	0.00835603	5827.57	71164599.11	0.008188861	5186.67	55542782.95	0.009338153	10791.33	115944865.2	0.009307294	3899.25	48014755.07	0.008120941	4943.16	70173606.07	0.007044187	3842.49	52603921.69	0.007304569
K07235	tusD, dsrE	tRNA 2-thiouridine synthesizing protein D [EC:2.8.1.-]	87.82	123.48	62.25	94.52	255.19	106.75	39.28	12.1	185.62	52.45	34.88	56.11	121.6683333	63.40666667	58.26166667	0.218356573	0.517482517	0.41958042	0.615384615	-0.265734266	0.090909091	0.49536676	0.088650879	0.176577011	0.037334511	0.403976659	0.78319691	NO	NO	NO	NO	0.041126	8.667	4.333	4.333	5	0.182518	0.000121599	4.93453E-05	8.37803E-05	4.62187E-05	0.239608171	0.239608171	3.78186E-05	-2.95908E-05	0.000105228	0	87.82	76270749.08	0.000115142	123.48	107374334	0.000115	62.25	111250466.7	5.59548E-05	94.52	106595618	8.86716E-05	255.19	118419436.8	0.000215497	106.75	76617603.96	0.000139328	39.28	71164599.11	5.5196E-05	12.1	55542782.95	2.1785E-05	185.62	115944865.2	0.000160093	52.45	48014755.07	0.000109237	34.88	70173606.07	4.97053E-05	56.11	52603921.69	0.000106665
K07236	tusC, dsrF	tRNA 2-thiouridine synthesizing protein C	87.82	123.48	62.25	94.52	255.19	106.75	39.28	12.1	185.62	52.45	34.88	56.11	121.6683333	63.40666667	58.26166667	0.218356573	0.517482517	0.41958042	0.615384615	-0.265734266	0.090909091	0.49536676	0.088650879	0.176577011	0.037334511	0.403976659	0.78319691	NO	NO	NO	NO	0.041126	8.667	4.333	4.333	5	0.182518	0.000121599	4.93453E-05	8.37803E-05	4.62187E-05	0.239608171	0.239608171	3.78186E-05	-2.95908E-05	0.000105228	0	87.82	76270749.08	0.000115142	123.48	107374334	0.000115	62.25	111250466.7	5.59548E-05	94.52	106595618	8.86716E-05	255.19	118419436.8	0.000215497	106.75	76617603.96	0.000139328	39.28	71164599.11	5.5196E-05	12.1	55542782.95	2.1785E-05	185.62	115944865.2	0.000160093	52.45	48014755.07	0.000109237	34.88	70173606.07	4.97053E-05	56.11	52603921.69	0.000106665
K07237	tusB, dsrH	tRNA 2-thiouridine synthesizing protein B	81.82	96.48	53.25	82.52	244.19	100.75	34.28	12.1	148.62	50.45	21.88	46.11	109.835	52.24	57.595	0.305699203	0.496503497	0.41958042	0.622377622	-0.160839161	0.146853147	0.333893136	0.104092833	0.176577011	0.034800123	0.619356169	0.651073351	NO	NO	NO	NO	0.041126	8.667	4.333	4.333	5	0.182518	0.000110019	5.00898E-05	7.03406E-05	3.92309E-05	0.195058839	0.195058839	3.96784E-05	-2.42172E-05	0.000103574	0	81.82	76270749.08	0.000107276	96.48	107374334	8.98539E-05	53.25	111250466.7	4.7865E-05	82.52	106595618	7.74141E-05	244.19	118419436.8	0.000206208	100.75	76617603.96	0.000131497	34.28	71164599.11	4.817E-05	12.1	55542782.95	2.1785E-05	148.62	115944865.2	0.000128182	50.45	48014755.07	0.000105072	21.88	70173606.07	3.11798E-05	46.11	52603921.69	8.76551E-05
K07238	TC.ZIP, zupT, ZRT3, ZIP2	zinc transporter, ZIP family	22204.41	28256.65	34734.35	33058.37	31890.55	27542.4	19267.33	14414.49	29205.69	13904.87	20490.74	13875.98	29614.455	18526.51667	11087.93833	0.043671315	0.461538462	0.559440559	0.804195804	-0.461538462	-0.06993007	0.892800448	0.133836316	0.06274872	0.002746135	0.133836316	0.834447145	NO	NO	NO	YES	0.015152	9	4	5	3	0.182518	0.030090218	0.003204945	0.027125588	0.0014919	0.102475715	0.102475715	0.002964631	-0.000766325	0.006695587	0	22204.41	76270749.08	0.029112616	28256.65	107374334	0.026316019	34734.35	111250466.7	0.031221757	33058.37	106595618	0.031012879	31890.55	118419436.8	0.026930165	27542.4	76617603.96	0.035947874	19267.33	71164599.11	0.027074318	14414.49	55542782.95	0.025952049	29205.69	115944865.2	0.025189291	13904.87	48014755.07	0.028959577	20490.74	70173606.07	0.029200067	13875.98	52603921.69	0.026378223
K07239	TC.HME	heavy-metal exporter, HME family	1481.5	2887.33	2370.88	2179.54	2717.33	1565.74	1692.16	1286.24	3066.96	1211.96	1542.52	1591.9	2200.386667	1731.956667	468.43	-0.131013944	0.370629371	0.412587413	0.51048951	-0.587412587	-0.104895105	0.684848714	0.236732214	0.184480685	0.09360538	0.048844858	0.749479043	NO	NO	NO	NO	0.309524	7.667	5.333	2.333	11	0.490039	0.002190916	0.000247421	0.002514542	0.000269959	0.076575435	0.076575435	-0.000323626	-0.000688892	4.16393E-05	0	1481.5	76270749.08	0.001942422	2887.33	107374334	0.002689032	2370.88	111250466.7	0.002131119	2179.54	106595618	0.002044681	2717.33	118419436.8	0.002294666	1565.74	76617603.96	0.002043577	1692.16	71164599.11	0.002377811	1286.24	55542782.95	0.002315764	3066.96	115944865.2	0.002645188	1211.96	48014755.07	0.002524141	1542.52	70173606.07	0.002198148	1591.9	52603921.69	0.0030262
K07240	chrA	chromate transporter	31618.15	37924.73	39847.82	38893.4	42203.15	31624.3	32106.78	24877.17	41886.52	17562.33	26674.16	19242.34	37018.59167	27058.21667	9960.375	-0.043671315	0.482517483	0.552447552	0.657342657	-0.426573427	-0.174825175	0.892800448	0.115373605	0.066629001	0.023981083	0.168899525	0.588259895	NO	NO	NO	YES	0.093074	8.333	4.667	3.667	7	0.260869	0.037665739	0.00263958	0.039533325	0.003876875	0.396906833	0.396906833	-0.001867586	-0.006627629	0.002892458	0	31618.15	76270749.08	0.041455145	37924.73	107374334	0.035320107	39847.82	111250466.7	0.035818115	38893.4	106595618	0.036486866	42203.15	118419436.8	0.035638702	31624.3	76617603.96	0.041275501	32106.78	71164599.11	0.045116224	24877.17	55542782.95	0.044789203	41886.52	115944865.2	0.03612624	17562.33	48014755.07	0.036576944	26674.16	70173606.07	0.038011671	19242.34	52603921.69	0.036579668
K07241	nixA	high-affinity nickel-transport protein	3727.51	5335.48	5757.61	4780.39	4851.63	4076.61	6249.27	4863.89	4897.6	2484.33	4420.02	2595.12	4754.871667	4251.705	503.1666667	-0.218356573	0.258741259	0.440559441	0.342657343	-0.363636364	-0.517482517	0.49536676	0.416938427	0.15421575	0.276230513	0.246255228	0.088650879	NO	NO	NO	YES	0.818182	6.833	6.167	0.6667	16	0.909095	0.004822321	0.000416121	0.006361439	0.001808162	0.117198456	0.117198456	-0.001539118	-0.003612256	0.00053402	0	3727.51	76270749.08	0.004887208	5335.48	107374334	0.004969046	5757.61	111250466.7	0.005175358	4780.39	106595618	0.004484603	4851.63	118419436.8	0.004096988	4076.61	76617603.96	0.005320722	6249.27	71164599.11	0.008781431	4863.89	55542782.95	0.008757015	4897.6	115944865.2	0.004224077	2484.33	48014755.07	0.005174097	4420.02	70173606.07	0.006298693	2595.12	52603921.69	0.00493332
K07242	K07242	putative multicomponent Na+:H+ antiporter subunit B	0	0	0	0	0	0	0	0	0	33	0	0	0	5.5	-5.5	-0.090909091	-0.480384461	-0.480384461	-0.305699203	0.305699203	0.305699203	0.778725396	0.113937412	0.113937412	0.333893136	0.333893136	0.333893136	NO	NO	NO	NO	>0.999999	6	7	-1	15	>0.999999	0	0	1.14548E-05	2.56137E-05	0.363217468	0.363217468	-1.14548E-05	-4.09003E-05	1.79907E-05	0	0	76270749.08	0	0	107374334	0	0	111250466.7	0	0	106595618	0	0	118419436.8	0	0	76617603.96	0	0	71164599.11	0	0	55542782.95	0	0	115944865.2	0	33	48014755.07	6.87289E-05	0	70173606.07	0	0	52603921.69	0
K07243	FTR, FTH1, efeU	high-affinity iron transporter	28721.05	38552.03	48897.91	39264.03	37903.44	26701.93	27112.7	21908.34	38779.83	16285.78	26730.26	16904.26	36673.39833	24620.195	12053.20333	-0.218356573	0.377622378	0.503496503	0.713286713	-0.538461538	-0.258741259	0.49536676	0.227443132	0.09875157	0.012114395	0.074902287	0.416938427	NO	NO	NO	YES	0.064935	8.5	4.5	4	6	0.221819	0.03686788	0.003638665	0.03585572	0.002778084	0.632443109	0.632443109	0.00101216	-0.003592854	0.005617173	0	28721.05	76270749.08	0.037656704	38552.03	107374334	0.035904325	48897.91	111250466.7	0.043952993	39264.03	106595618	0.036834563	37903.44	118419436.8	0.032007786	26701.93	76617603.96	0.034850907	27112.7	71164599.11	0.038098578	21908.34	55542782.95	0.03944408	38779.83	115944865.2	0.033446785	16285.78	48014755.07	0.033918282	26730.26	70173606.07	0.038091615	16904.26	52603921.69	0.032134981
K07244	K07244	mgtE-like transporter	698	941	1426	459	292	237	286	223	271	270	155	199	675.5	234	441.5	-0.218356573	0.391608392	0.517482517	0.72027972	-0.300699301	-0.34965035	0.49536676	0.209564352	0.088650879	0.011020519	0.342483375	0.266004309	NO	NO	NO	NO	0.015152	9	4	5	3	0.182518	0.000676639	0.000374922	0.000366436	0.000115323	0.127938592	0.127938592	0.000310203	-0.000120135	0.000740541	0	698	76270749.08	0.000915161	941	107374334	0.000876373	1426	111250466.7	0.001281792	459	106595618	0.000430599	292	118419436.8	0.000246581	237	76617603.96	0.000309328	286	71164599.11	0.000401885	223	55542782.95	0.000401492	271	115944865.2	0.000233732	270	48014755.07	0.000562327	155	70173606.07	0.000220881	199	52603921.69	0.000378299
K07245	pcoD	copper resistance protein D	17320.44	25358.22	33169.11	26733.42	24417.29	19911.01	22500.93	15823.01	24068.55	10846.45	18431.84	11833.91	24484.915	17250.78167	7234.133333	-0.043671315	0.482517483	0.664335664	0.811188811	-0.517482517	-0.216783217	0.892800448	0.115373605	0.022159207	0.00236893	0.088650879	0.499114748	NO	NO	NO	YES	0.041126	8.667	4.333	4.333	5	0.182518	0.024637789	0.002878906	0.025369478	0.003803873	0.739239973	0.739239973	-0.00073169	-0.005533229	0.004069849	0	17320.44	76270749.08	0.022709152	25358.22	107374334	0.023616649	33169.11	111250466.7	0.029814805	26733.42	106595618	0.025079286	24417.29	118419436.8	0.020619326	19911.01	76617603.96	0.025987513	22500.93	71164599.11	0.03161815	15823.01	55542782.95	0.028487968	24068.55	115944865.2	0.020758617	10846.45	48014755.07	0.022589827	18431.84	70173606.07	0.026266058	11833.91	52603921.69	0.022496251
K07246	ttuC, dmlA	tartrate dehydrogenase/decarboxylase / D-malate dehydrogenase [EC:1.1.1.93 4.1.1.73 1.1.1.83]	7899.91	10724.53	13836.91	10137.52	10241.04	8577.92	10848.78	8323.93	11822.14	4280.89	8489.64	5529.91	10236.305	8215.881667	2020.423333	-0.043671315	0.342657343	0.496503497	0.538461538	-0.41958042	-0.244755245	0.892800448	0.276230513	0.104092833	0.074902287	0.176577011	0.443504276	NO	NO	NO	NO	0.393939	7.5	5.5	2	12	0.567221	0.010356241	0.001211469	0.01199228	0.002395651	0.212986759	0.212986759	-0.00163604	-0.004444093	0.001172013	0	7899.91	76270749.08	0.010357719	10724.53	107374334	0.009987983	13836.91	111250466.7	0.01243762	10137.52	106595618	0.00951026	10241.04	118419436.8	0.008648107	8577.92	76617603.96	0.011195756	10848.78	71164599.11	0.01524463	8323.93	55542782.95	0.01498652	11822.14	115944865.2	0.010196346	4280.89	48014755.07	0.00891578	8489.64	70173606.07	0.012098053	5529.91	52603921.69	0.010512353
K07248	aldA	lactaldehyde dehydrogenase / glycolaldehyde dehydrogenase [EC:1.2.1.22 1.2.1.21]	267.47	450.99	1136.28	416.59	470.16	877.06	697.76	293.44	641.95	152.84	604.72	316.19	603.0916667	451.15	151.9416667	0.393041832	0.335664336	0.41958042	0.398601399	-0.188811189	0.090909091	0.206255757	0.286690914	0.176577011	0.200972976	0.557827775	0.78319691	NO	NO	NO	NO	0.588745	7.167	5.833	1.333	14	0.731391	0.000620773	0.000329443	0.000640602	0.000219857	0.913399961	0.913399961	-1.9829E-05	-0.000422514	0.000382855	0	267.47	76270749.08	0.000350685	450.99	107374334	0.000420017	1136.28	111250466.7	0.001021371	416.59	106595618	0.000390813	470.16	118419436.8	0.000397029	877.06	76617603.96	0.001144724	697.76	71164599.11	0.000980488	293.44	55542782.95	0.000528313	641.95	115944865.2	0.000553668	152.84	48014755.07	0.000318319	604.72	70173606.07	0.000861749	316.19	52603921.69	0.000601077
K07250	gabT	4-aminobutyrate aminotransferase / (S)-3-amino-2-methylpropionate transaminase [EC:2.6.1.19 2.6.1.22]	10102.84	16370.51	17561.75	14126.05	14089.24	8627.2	11973.91	8707.15	14592.37	6487.63	11614.34	7069.39	13479.59833	10074.13167	3405.466667	-0.305699203	0.391608392	0.41958042	0.615384615	-0.678321678	-0.384615385	0.333893136	0.209564352	0.176577011	0.037334511	0.018825126	0.218387427	NO	NO	NO	NO	0.179654	8	5	3	9	0.34514	0.01344797	0.001631373	0.014764875	0.001650522	0.233224459	0.233224459	-0.001316906	-0.003629408	0.000995597	0	10102.84	76270749.08	0.013246022	16370.51	107374334	0.015246204	17561.75	111250466.7	0.015785776	14126.05	106595618	0.013251999	14089.24	118419436.8	0.011897743	8627.2	76617603.96	0.011260075	11973.91	71164599.11	0.016825655	8707.15	55542782.95	0.015676474	14592.37	115944865.2	0.012585611	6487.63	48014755.07	0.013511742	11614.34	70173606.07	0.016550867	7069.39	52603921.69	0.013438903
K07251	thiK	thiamine kinase [EC:2.7.1.89]	12.05	10	4.92	9.67	8.12	1.95	6.5	5	21.42	1.25	4.62	6.71	7.785	7.583333333	0.201666667	-0.393041832	0.265734266	0.223776224	0.251748252	-0.307692308	-0.405594406	0.206255757	0.403976659	0.48491114	0.430115289	0.330862674	0.192612184	NO	NO	NO	NO	0.484848	7.333	5.667	1.667	13	0.644019	8.0014E-06	4.23396E-06	9.75881E-06	4.95288E-06	0.560196691	0.560196691	-1.75741E-06	-8.2716E-06	4.75678E-06	0	12.05	76270749.08	1.5799E-05	10	107374334	9.31321E-06	4.92	111250466.7	4.42245E-06	9.67	106595618	9.07167E-06	8.12	118419436.8	6.85698E-06	1.95	76617603.96	2.54511E-06	6.5	71164599.11	9.13375E-06	5	55542782.95	9.00207E-06	21.42	115944865.2	1.84743E-05	1.25	48014755.07	2.60337E-06	4.62	70173606.07	6.58367E-06	6.71	52603921.69	1.27557E-05
K07254	atrm56	tRNA (cytidine56-2'-O)-methyltransferase [EC:2.1.1.206]	1721	3010	3710	4272	4665	3620	678	684	5671	2156	2187	1769	3499.666667	2190.833333	1308.833333	0.131013944	0.223776224	0.20979021	0.51048951	-0.461538462	0.335664336	0.684848714	0.48491114	0.513512513	0.09360538	0.133836316	0.286690914	NO	NO	NO	NO	0.179654	8	5	3	9	0.34514	0.003511058	0.000817441	0.003007505	0.001486674	0.526097185	0.526097185	0.000503553	-0.00125515	0.002262256	0	1721	76270749.08	0.002256435	3010	107374334	0.002803277	3710	111250466.7	0.003334817	4272	106595618	0.004007669	4665	118419436.8	0.003939387	3620	76617603.96	0.004724763	678	71164599.11	0.000952721	684	55542782.95	0.001231483	5671	115944865.2	0.004891118	2156	48014755.07	0.004490286	2187	70173606.07	0.003116556	1769	52603921.69	0.003362867
K07255	tauX	taurine dehydrogenase small subunit [EC:1.4.2.-]	4	2	46	0	0	1	13	37	3	0	12	0	8.833333333	10.83333333	-2	-0.133366267	0	-0.035592824	-0.099659906	-0.124574883	-0.43779173	0.679453948	1	0.912556071	0.75796219	0.699684579	0.154625613	NO	NO	NO	NO	0.670996	6	7	-1	15	0.819058	8.29341E-06	1.48866E-05	1.74285E-05	2.32663E-05	0.479497526	0.479497526	-9.13504E-06	-3.73277E-05	1.90576E-05	0	4	76270749.08	5.24447E-06	2	107374334	1.86264E-06	46	111250466.7	4.13481E-05	0	106595618	0	0	118419436.8	0	1	76617603.96	1.30518E-06	13	71164599.11	1.82675E-05	37	55542782.95	6.66153E-05	3	115944865.2	2.58744E-06	0	48014755.07	0	12	70173606.07	1.71004E-05	0	52603921.69	0
K07256	tauY	taurine dehydrogenase large subunit [EC:1.4.2.-]	424	336.33	291	595	447	266	917	370.5	681.5	208.5	288.33	145.5	393.2216667	435.2216667	-42	-0.305699203	0.251748252	0.468531469	0.321678322	0.027972028	-0.58041958	0.333893136	0.430115289	0.127472653	0.308312361	0.938663363	0.052086242	NO	NO	NO	NO	0.818182	6.833	6.167	0.6667	16	0.909095	0.000402259	0.000114956	0.000610852	0.000328098	0.226693088	0.226693088	-0.000208593	-0.00058594	0.000168753	0	424	76270749.08	0.000555914	336.33	107374334	0.000313231	291	111250466.7	0.000261572	595	106595618	0.000558184	447	118419436.8	0.000377472	266	76617603.96	0.000347179	917	71164599.11	0.001288562	370.5	55542782.95	0.000667053	681.5	115944865.2	0.000587779	208.5	48014755.07	0.000434242	288.33	70173606.07	0.000410881	145.5	52603921.69	0.000276595
K07257	spsF	spore coat polysaccharide biosynthesis protein SpsF	3002.52	4364.89	6296.66	3553.34	3692.89	2166.91	2929.33	2245.42	3942.77	1065.75	3845.25	1892	3846.201667	2653.42	1192.781667	-0.305699203	0.440559441	0.195804196	0.496503497	-0.804195804	-0.384615385	0.333893136	0.15421575	0.542873521	0.104092833	0.002746135	0.218387427	NO	NO	NO	NO	0.24026	7.833	5.167	2.667	10	0.412558	0.003823641	0.000928376	0.003809243	0.000972798	0.981371727	0.981371727	1.43973E-05	-0.001325931	0.001354725	0	3002.52	76270749.08	0.00393666	4364.89	107374334	0.004065115	6296.66	111250466.7	0.005659895	3553.34	106595618	0.003333477	3692.89	118419436.8	0.003118483	2166.91	76617603.96	0.002828214	2929.33	71164599.11	0.004116274	2245.42	55542782.95	0.004042685	3942.77	115944865.2	0.003400556	1065.75	48014755.07	0.00221963	3845.25	70173606.07	0.005479624	1892	52603921.69	0.00359669
K07258	dacC, dacA, dacD	serine-type D-Ala-D-Ala carboxypeptidase (penicillin-binding protein 5/6) [EC:3.4.16.4]	49547.78	58437.33	69974.86	67424.08	67906.92	49678.35	42144.74	35723.8	63310.47	30513.41	41681.07	30206.83	60494.88667	40596.72	19898.16667	0.043671315	0.48951049	0.587412587	0.79020979	-0.426573427	-0.097902098	0.892800448	0.109632452	0.048844858	0.003616814	0.168899525	0.766288456	NO	NO	NO	NO	0.015152	9	4	5	3	0.182518	0.061286897	0.003984072	0.059752227	0.003356677	0.525377329	0.525377329	0.00153467	-0.003676808	0.006746148	0	49547.78	76270749.08	0.064963017	58437.33	107374334	0.054423928	69974.86	111250466.7	0.062898487	67424.08	106595618	0.063252206	67906.92	118419436.8	0.057344404	49678.35	76617603.96	0.064839342	42144.74	71164599.11	0.059221496	35723.8	55542782.95	0.064317627	63310.47	115944865.2	0.054603945	30513.41	48014755.07	0.063550069	41681.07	70173606.07	0.059397076	30206.83	52603921.69	0.057423152
K07259	dacB	serine-type D-Ala-D-Ala carboxypeptidase/endopeptidase (penicillin-binding protein 4) [EC:3.4.16.4 3.4.21.-]	33743.25	50463.66	51344.38	49848.44	51871.16	32192.66	31243.69	24409.37	47899.4	21635.11	29515.47	24186.8	44910.59167	29814.97333	15095.61833	-0.043671315	0.629370629	0.587412587	0.783216783	-0.531468531	-0.251748252	0.892800448	0.03239475	0.048844858	0.00411545	0.079302939	0.430115289	NO	NO	NO	NO	0.008658	9.167	3.833	5.333	2	0.182518	0.044995938	0.001795154	0.043710271	0.001608965	0.260894347	0.260894347	0.001285667	-0.001120337	0.003691671	0	33743.25	76270749.08	0.044241404	50463.66	107374334	0.046997879	51344.38	111250466.7	0.046152058	49848.44	106595618	0.046764061	51871.16	118419436.8	0.043802911	32192.66	76617603.96	0.042017315	31243.69	71164599.11	0.043903416	24409.37	55542782.95	0.04394697	47899.4	115944865.2	0.041312222	21635.11	48014755.07	0.045059295	29515.47	70173606.07	0.042060643	24186.8	52603921.69	0.045979081
K07260	vanY	zinc D-Ala-D-Ala carboxypeptidase [EC:3.4.17.14]	4728.66	7663.25	8936.6	6035.64	8301.44	7503.69	4441.22	2632.69	7096.19	1775.57	7208.91	3238.99	7194.88	4398.928333	2795.951667	0.218356573	0.685314685	0.41958042	0.678321678	-0.608391608	-0.062937063	0.49536676	0.017305023	0.176577011	0.018825126	0.040002049	0.851681911	NO	NO	YES	NO	0.025974	8.833	4.167	4.667	4	0.182518	0.007305953	0.001339076	0.006204878	0.002040862	0.340575357	0.340575357	0.001101076	-0.001384498	0.00358665	0	4728.66	76270749.08	0.006199834	7663.25	107374334	0.007136948	8936.6	111250466.7	0.008032865	6035.64	106595618	0.005662184	8301.44	118419436.8	0.007010201	7503.69	76617603.96	0.009793689	4441.22	71164599.11	0.006240771	2632.69	55542782.95	0.004739932	7096.19	115944865.2	0.006120314	1775.57	48014755.07	0.003697967	7208.91	70173606.07	0.010272965	3238.99	52603921.69	0.006157317
K07261	mepA	penicillin-insensitive murein DD-endopeptidase [EC:3.4.24.-]	6415.84	7036.14	8065.15	7694.59	9869.87	6880.68	6058.78	5424.63	11001.84	4097.41	5514.1	4174.24	7660.378333	6045.166667	1615.211667	0.043671315	0.468531469	0.503496503	0.671328671	-0.426573427	-0.090909091	0.892800448	0.127472653	0.09875157	0.020441878	0.168899525	0.78319691	NO	NO	NO	NO	0.064935	8.5	4.5	4	6	0.221819	0.007791347	0.000841623	0.008682644	0.000720488	0.102949003	0.102949003	-0.000891297	-0.00199883	0.000216237	0	6415.84	76270749.08	0.008411927	7036.14	107374334	0.006552907	8065.15	111250466.7	0.007249543	7694.59	106595618	0.007218486	9869.87	118419436.8	0.008334671	6880.68	76617603.96	0.008980547	6058.78	71164599.11	0.008513756	5424.63	55542782.95	0.009766579	11001.84	115944865.2	0.009488855	4097.41	48014755.07	0.008533648	5514.1	70173606.07	0.007857798	4174.24	52603921.69	0.007935226
K07262	pbpG	serine-type D-Ala-D-Ala endopeptidase (penicillin-binding protein 7) [EC:3.4.21.-]	1810.13	2494.02	1902.25	1812.35	2697.52	1735.08	2665.77	2158.61	3303.97	1185.44	1654.2	1289.95	2075.225	2042.99	32.235	-0.218356573	0.342657343	0.405594406	0.300699301	-0.27972028	-0.496503497	0.49536676	0.276230513	0.192612184	0.342483375	0.378709234	0.104092833	NO	NO	NO	NO	0.699134	7	6	1	15	0.819058	0.002108109	0.000287137	0.002960053	0.00062588	0.027773724	0.027773724	-0.000851944	-0.00157981	-0.000124077	0	1810.13	76270749.08	0.002373295	2494.02	107374334	0.002322734	1902.25	111250466.7	0.00170988	1812.35	106595618	0.001700211	2697.52	118419436.8	0.002277937	1735.08	76617603.96	0.002264597	2665.77	71164599.11	0.003745921	2158.61	55542782.95	0.003886392	3303.97	115944865.2	0.002849604	1185.44	48014755.07	0.002468908	1654.2	70173606.07	0.002357297	1289.95	52603921.69	0.002452194
K07263	pqqL	zinc protease [EC:3.4.24.-]	52315.99	69972.45	63933.39	72085.06	83127.28	47452.34	42043.97	35439.73	77711.01	34940.18	41013.79	37261.17	64814.41833	44734.975	20079.44333	-0.043671315	0.559440559	0.531468531	0.699300699	-0.440559441	-0.174825175	0.892800448	0.06274872	0.079302939	0.014539312	0.15421575	0.588259895	NO	NO	NO	NO	0.041126	8.667	4.333	4.333	5	0.182518	0.065163897	0.004336013	0.06532658	0.005435676	0.95935675	0.95935675	-0.000162683	-0.007137943	0.006812577	0	52315.99	76270749.08	0.068592469	69972.45	107374334	0.06516683	63933.39	111250466.7	0.057467975	72085.06	106595618	0.067624787	83127.28	118419436.8	0.070197328	47452.34	76617603.96	0.061933991	42043.97	71164599.11	0.059079894	35439.73	55542782.95	0.063806183	77711.01	115944865.2	0.067024107	34940.18	48014755.07	0.072769672	41013.79	70173606.07	0.058446177	37261.17	52603921.69	0.070833445
K07264	arnT, pmrK	4-amino-4-deoxy-L-arabinose transferase [EC:2.4.2.43]	118.25	179.71	99.92	208.12	142.52	169.45	95.65	72.7	227.32	81.65	79.48	107.01	152.995	110.635	42.36	0.218356573	0.384615385	0.51048951	0.643356643	-0.160839161	0.090909091	0.49536676	0.218387427	0.09360538	0.027954553	0.619356169	0.78319691	NO	NO	NO	NO	0.093074	8.333	4.667	3.667	7	0.260869	0.000158163	4.38549E-05	0.000158016	3.4035E-05	0.995381877	0.995381877	1.4755E-07	-5.56335E-05	5.59286E-05	0	118.25	76270749.08	0.00015504	179.71	107374334	0.000167368	99.92	111250466.7	8.98154E-05	208.12	106595618	0.000195243	142.52	118419436.8	0.000120352	169.45	76617603.96	0.000221163	95.65	71164599.11	0.000134407	72.7	55542782.95	0.00013089	227.32	115944865.2	0.000196059	81.65	48014755.07	0.000170052	79.48	70173606.07	0.000113262	107.01	52603921.69	0.000203426
K07265	kpsS, lipB	capsular polysaccharide export protein	532.54	1456.55	1120.4	736.42	1186.85	723.51	1388.8	344.67	960.13	274.76	647.33	520.97	959.3783333	689.4433333	269.935	-0.043671315	0.643356643	0.629370629	0.657342657	-0.41958042	-0.433566434	0.892800448	0.027954553	0.03239475	0.023981083	0.176577011	0.161446426	NO	NO	NO	NO	0.179654	8	5	3	9	0.34514	0.000949874	0.000224286	0.000980874	0.000459318	0.895813888	0.895813888	-3.10001E-05	-0.000567696	0.000505696	0	532.54	76270749.08	0.000698223	1456.55	107374334	0.001356516	1120.4	111250466.7	0.001007097	736.42	106595618	0.000690854	1186.85	118419436.8	0.001002243	723.51	76617603.96	0.000944313	1388.8	71164599.11	0.001951532	344.67	55542782.95	0.000620549	960.13	115944865.2	0.000828092	274.76	48014755.07	0.000572241	647.33	70173606.07	0.000922469	520.97	52603921.69	0.000990363
K07266	kpsC, lipA	capsular polysaccharide export protein	612.8	748.04	873.41	616.66	577.74	403.11	1883.8	300.67	785.14	244.26	503.84	350.98	638.6266667	678.115	-39.48833333	-0.218356573	0.34965035	0.496503497	0.531468531	-0.307692308	-0.412587413	0.49536676	0.266004309	0.104092833	0.079302939	0.330862674	0.184480685	NO	NO	NO	NO	0.393939	7.5	5.5	2	12	0.567221	0.000646286	0.000122902	0.00095992	0.000758237	0.401132859	0.401132859	-0.000313634	-0.001183592	0.000556323	0	612.8	76270749.08	0.000803453	748.04	107374334	0.000696666	873.41	111250466.7	0.000785084	616.66	106595618	0.000578504	577.74	118419436.8	0.000487876	403.11	76617603.96	0.000526132	1883.8	71164599.11	0.002647103	300.67	55542782.95	0.00054133	785.14	115944865.2	0.000677167	244.26	48014755.07	0.000508719	503.84	70173606.07	0.000717991	350.98	52603921.69	0.000667213
K07267	oprB	porin	4364.82	5602.44	4838.06	6088.67	8113.61	4373.58	4529.17	5954.35	7312.43	3252.79	3445.15	3173.71	5563.53	4611.266667	952.2633333	-0.131013944	0.300699301	0.482517483	0.461538462	-0.300699301	-0.307692308	0.684848714	0.342483375	0.115373605	0.133836316	0.342483375	0.330862674	NO	NO	NO	NO	0.309524	7.667	5.333	2.333	11	0.490039	0.005593518	0.000743554	0.006851453	0.001823392	0.198614508	0.198614508	-0.001257935	-0.003364922	0.000849053	0	4364.82	76270749.08	0.005722797	5602.44	107374334	0.005217671	4838.06	111250466.7	0.0043488	6088.67	106595618	0.005711933	8113.61	118419436.8	0.006851586	4373.58	76617603.96	0.005708323	4529.17	71164599.11	0.006364358	5954.35	55542782.95	0.010720295	7312.43	115944865.2	0.006306817	3252.79	48014755.07	0.006774563	3445.15	70173606.07	0.004909467	3173.71	52603921.69	0.006033219
K07268	oapA	opacity associated protein	1.17	1	0.33	0.5	0.67	0	0.33	0	0.5	0	0.33	0	0.611666667	0.193333333	0.418333333	-0.358909228	0.632186192	0.316093096	0.549570951	-0.43103604	-0.603450456	0.25191376	0.02740892	0.316860397	0.064176391	0.161827834	0.037756616	NO	NO	NO	NO	0.101732	8.333	4.667	3.667	7	0.282162	6.32801E-07	4.90924E-07	2.27536E-07	2.27856E-07	0.13761728	0.13761728	4.05265E-07	-1.66113E-07	9.76644E-07	0	1.17	76270749.08	1.53401E-06	1	107374334	9.31321E-07	0.33	111250466.7	2.96628E-07	0.5	106595618	4.69062E-07	0.67	118419436.8	5.65785E-07	0	76617603.96	0	0.33	71164599.11	4.63714E-07	0	55542782.95	0	0.5	115944865.2	4.31239E-07	0	48014755.07	0	0.33	70173606.07	4.70262E-07	0	52603921.69	0
K07269	ytfB	uncharacterized protein	12.05	10	4.92	9.67	8.12	1.95	6.5	5	21.42	1.25	4.62	6.71	7.785	7.583333333	0.201666667	-0.393041832	0.265734266	0.223776224	0.251748252	-0.307692308	-0.405594406	0.206255757	0.403976659	0.48491114	0.430115289	0.330862674	0.192612184	NO	NO	NO	NO	0.484848	7.333	5.667	1.667	13	0.644019	8.0014E-06	4.23396E-06	9.75881E-06	4.95288E-06	0.560196691	0.560196691	-1.75741E-06	-8.2716E-06	4.75678E-06	0	12.05	76270749.08	1.5799E-05	10	107374334	9.31321E-06	4.92	111250466.7	4.42245E-06	9.67	106595618	9.07167E-06	8.12	118419436.8	6.85698E-06	1.95	76617603.96	2.54511E-06	6.5	71164599.11	9.13375E-06	5	55542782.95	9.00207E-06	21.42	115944865.2	1.84743E-05	1.25	48014755.07	2.60337E-06	4.62	70173606.07	6.58367E-06	6.71	52603921.69	1.27557E-05
K07270	K07270	glycosyl transferase, family 25	729.01	656.7	670.33	776.67	541.84	641	2073.66	698	634.67	299.5	451.16	296.83	669.2583333	742.3033333	-73.045	-0.043671315	0.251748252	0.685314685	0.48951049	0.244755245	-0.587412587	0.892800448	0.430115289	0.017305023	0.109632452	0.443504276	0.048844858	NO	NO	NO	NO	0.309524	7.667	5.333	2.333	11	0.490039	0.000698792	0.000163813	0.001091488	0.000850728	0.354263417	0.354263417	-0.000392696	-0.001368354	0.000582962	0	729.01	76270749.08	0.000955819	656.7	107374334	0.000611599	670.33	111250466.7	0.000602541	776.67	106595618	0.000728613	541.84	118419436.8	0.00045756	641	76617603.96	0.000836622	2073.66	71164599.11	0.002913893	698	55542782.95	0.001256689	634.67	115944865.2	0.000547389	299.5	48014755.07	0.000623767	451.16	70173606.07	0.00064292	296.83	52603921.69	0.000564274
K07271	licD	lipopolysaccharide cholinephosphotransferase [EC:2.7.8.-]	571.09	769.55	610.12	353.15	626.84	409.72	401.06	350.8	365.47	256.35	266.08	216.89	556.745	309.4416667	247.3033333	0.131013944	0.783216783	0.601398601	0.734265734	-0.314685315	-0.447552448	0.684848714	0.00411545	0.042806869	0.009052097	0.319471913	0.147205378	NO	NO	NO	NO	0.008658	9.167	3.833	5.333	2	0.182518	0.000568214	0.000137718	0.000472624	0.000111388	0.256479827	0.256479827	9.55901E-05	-8.19592E-05	0.000273139	0	571.09	76270749.08	0.000748767	769.55	107374334	0.000716698	610.12	111250466.7	0.00054842	353.15	106595618	0.000331299	626.84	118419436.8	0.000529339	409.72	76617603.96	0.00053476	401.06	71164599.11	0.000563567	350.8	55542782.95	0.000631585	365.47	115944865.2	0.00031521	256.35	48014755.07	0.000533898	266.08	70173606.07	0.000379174	216.89	52603921.69	0.000412308
K07272	rgpF	rhamnosyltransferase [EC:2.4.1.-]	50.1	203.07	110.5	223.33	127.6	72.73	145.07	32.33	316.77	52.5	173.33	67.07	131.2216667	131.1783333	0.043333333	-0.131013944	0.307692308	0.321678322	0.475524476	-0.454545455	-0.167832168	0.684848714	0.330862674	0.308312361	0.121319356	0.140413038	0.603727651	NO	NO	NO	NO	0.818182	6.833	6.167	0.6667	16	0.909095	0.000127721	5.25812E-05	0.000169852	7.71472E-05	0.339827724	0.339827724	-4.21306E-05	-0.000136875	5.2614E-05	0	50.1	76270749.08	6.5687E-05	203.07	107374334	0.000189123	110.5	111250466.7	9.93254E-05	223.33	106595618	0.000209511	127.6	118419436.8	0.000107753	72.73	76617603.96	9.4926E-05	145.07	71164599.11	0.000203851	32.33	55542782.95	5.82074E-05	316.77	115944865.2	0.000273207	52.5	48014755.07	0.000109341	173.33	70173606.07	0.000247002	67.07	52603921.69	0.0001275
K07273	acm	lysozyme	4926.09	6122.66	7369.63	6555.57	9626.75	6245.68	5893.93	3647.83	9046.85	3142.93	5960.32	3576.35	6807.73	5211.368333	1596.361667	0.131013944	0.48951049	0.48951049	0.643356643	-0.440559441	-0.006993007	0.684848714	0.109632452	0.109632452	0.027954553	0.15421575	0.991230036	NO	NO	NO	NO	0.093074	8.333	4.667	3.667	7	0.260869	0.006869379	0.000943464	0.007415084	0.000808219	0.349685891	0.349685891	-0.000545705	-0.001787578	0.000696168	0	4926.09	76270749.08	0.006458688	6122.66	107374334	0.005702163	7369.63	111250466.7	0.006624359	6555.57	106595618	0.006149943	9626.75	118419436.8	0.008129366	6245.68	76617603.96	0.008151756	5893.93	71164599.11	0.008282109	3647.83	55542782.95	0.006567604	9046.85	115944865.2	0.007802717	3142.93	48014755.07	0.006545759	5960.32	70173606.07	0.008493678	3576.35	52603921.69	0.006798638
K07274	mipA, ompV	MipA family protein	912.21	905.01	715.75	1080.17	827.61	501.45	1870.49	527.34	1112.93	403.75	699.78	365.71	823.7	830	-6.3	-0.305699203	0.356643357	0.482517483	0.461538462	-0.083916084	-0.615384615	0.333893136	0.256012537	0.115373605	0.133836316	0.800197518	0.037334511	NO	NO	NO	NO	0.588745	7.167	5.833	1.333	14	0.731391	0.00084149	0.000204035	0.001178504	0.000656111	0.315084764	0.315084764	-0.000337014	-0.00109019	0.000416162	0	912.21	76270749.08	0.001196016	905.01	107374334	0.000842855	715.75	111250466.7	0.000643368	1080.17	106595618	0.001013334	827.61	118419436.8	0.00069888	501.45	76617603.96	0.000654484	1870.49	71164599.11	0.0026284	527.34	55542782.95	0.00094943	1112.93	115944865.2	0.000959879	403.75	48014755.07	0.000840887	699.78	70173606.07	0.000997213	365.71	52603921.69	0.000695214
K07275	ompW	outer membrane protein	6882.97	8123.49	8957.25	8637.82	10847.07	7917.21	8653.46	6741	11013.05	4775.68	5880.32	4431.37	8560.968333	6915.813333	1645.155	-0.043671315	0.363636364	0.524475524	0.559440559	-0.258741259	-0.20979021	0.892800448	0.246255228	0.083884587	0.06274872	0.416938427	0.513512513	NO	NO	NO	NO	0.24026	7.833	5.167	2.667	10	0.412558	0.008706339	0.000917246	0.010090813	0.001556904	0.124571782	0.124571782	-0.001384474	-0.003244094	0.000475146	0	6882.97	76270749.08	0.00902439	8123.49	107374334	0.007565579	8957.25	111250466.7	0.008051427	8637.82	106595618	0.008103354	10847.07	118419436.8	0.009159873	7917.21	76617603.96	0.010333408	8653.46	71164599.11	0.012159782	6741	55542782.95	0.01213659	11013.05	115944865.2	0.009498523	4775.68	48014755.07	0.009946276	5880.32	70173606.07	0.008379675	4431.37	52603921.69	0.00842403
K07276	K07276	uncharacterized protein	4398.8	5633.54	7285.66	6183.49	8182.42	6131.27	3230.63	2790.17	7825.14	3002.18	4372.34	2936.15	6302.53	4026.101667	2276.428333	0.131013944	0.482517483	0.433566434	0.685314685	-0.384615385	0.06993007	0.684848714	0.115373605	0.161446426	0.017305023	0.218387427	0.834447145	NO	NO	NO	NO	0.041126	8.667	4.333	4.333	5	0.182518	0.006379312	0.000907065	0.00572952	0.000763807	0.249329956	0.249329956	0.000649792	-0.00053648	0.001836064	0	4398.8	76270749.08	0.005767349	5633.54	107374334	0.005246636	7285.66	111250466.7	0.00654888	6183.49	106595618	0.005800886	8182.42	118419436.8	0.006909693	6131.27	76617603.96	0.00800243	3230.63	71164599.11	0.004539659	2790.17	55542782.95	0.005023461	7825.14	115944865.2	0.006749018	3002.18	48014755.07	0.00625262	4372.34	70173606.07	0.006230747	2936.15	52603921.69	0.005581618
K07277	SAM50, TOB55, bamA	outer membrane protein insertion porin family	23914.75	30496.33	28854.36	31154.75	36242.93	23219.79	21762.92	17172.76	36401.31	15777.23	19195.81	16870.54	28980.485	21196.76167	7783.723333	-0.043671315	0.517482517	0.517482517	0.685314685	-0.41958042	-0.216783217	0.892800448	0.088650879	0.088650879	0.017305023	0.176577011	0.499114748	NO	NO	NO	NO	0.064935	8.5	4.5	4	6	0.221819	0.029305338	0.001782583	0.030863215	0.001737684	0.191977435	0.191977435	-0.001557877	-0.004038675	0.000922921	0	23914.75	76270749.08	0.031355074	30496.33	107374334	0.02840188	28854.36	111250466.7	0.025936395	31154.75	106595618	0.029227046	36242.93	118419436.8	0.030605558	23219.79	76617603.96	0.030306077	21762.92	71164599.11	0.030581104	17172.76	55542782.95	0.030918076	36401.31	115944865.2	0.031395362	15777.23	48014755.07	0.032859128	19195.81	70173606.07	0.027354744	16870.54	52603921.69	0.032070879
K07278	tamA	translocation and assembly module TamA	9327.8	12494.76	13208.94	10765.93	14297.76	10248.36	10048.82	6936.98	16315.17	5617.81	9054.75	6880.77	11723.925	9142.383333	2581.541667	0.043671315	0.496503497	0.51048951	0.657342657	-0.454545455	-0.13986014	0.892800448	0.104092833	0.09360538	0.023981083	0.140413038	0.667150536	NO	NO	NO	NO	0.093074	8.333	4.667	3.667	7	0.260869	0.011881541	0.000968363	0.013060887	0.00085122	0.068493428	0.068493428	-0.001179347	-0.002466947	0.000108254	0	9327.8	76270749.08	0.012229852	12494.76	107374334	0.011636636	13208.94	111250466.7	0.011873155	10765.93	106595618	0.010099787	14297.76	118419436.8	0.012073829	10248.36	76617603.96	0.013375986	10048.82	71164599.11	0.014120532	6936.98	55542782.95	0.012489435	16315.17	115944865.2	0.01407149	5617.81	48014755.07	0.011700174	9054.75	70173606.07	0.012903356	6880.77	52603921.69	0.013080337
K07279	yfaL	autotransporter family porin	68.01	50	187.01	33.01	74	25.99	175	37	76.01	9	251	33.99	73.00333333	97	-23.99666667	-0.393041832	0.244755245	-0.097902098	-0.020979021	-0.517482517	-0.41958042	0.206255757	0.443504276	0.766288456	0.956169155	0.088650879	0.176577011	NO	NO	NO	NO	0.818182	6.167	6.833	-0.6667	16	0.909095	7.18687E-05	4.7259E-05	0.000136521	0.000122368	0.309792538	0.309792538	-6.4652E-05	-0.00020576	7.64564E-05	0	68.01	76270749.08	8.91692E-05	50	107374334	4.65661E-05	187.01	111250466.7	0.000168098	33.01	106595618	3.09675E-05	74	118419436.8	6.24897E-05	25.99	76617603.96	3.39217E-05	175	71164599.11	0.000245909	37	55542782.95	6.66153E-05	76.01	115944865.2	6.5557E-05	9	48014755.07	1.87442E-05	251	70173606.07	0.000357684	33.99	52603921.69	6.4615E-05
K07281	ipct	1L-myo-inositol 1-phosphate cytidylyltransferase [EC:2.7.7.74]	10	18	12.25	58	43	3	30.75	7	54.75	2	20	8	24.04166667	20.41666667	3.625	-0.393041832	0.300699301	0.363636364	0.398601399	-0.412587413	-0.342657343	0.206255757	0.342483375	0.246255228	0.200972976	0.184480685	0.276230513	NO	NO	NO	NO	0.699134	7	6	1	15	0.819058	2.25874E-05	1.73564E-05	2.51512E-05	1.59223E-05	0.812653484	0.812653484	-2.56381E-06	-2.60573E-05	2.09297E-05	0	10	76270749.08	1.31112E-05	18	107374334	1.67638E-05	12.25	111250466.7	1.10112E-05	58	106595618	5.44112E-05	43	118419436.8	3.63116E-05	3	76617603.96	3.91555E-06	30.75	71164599.11	4.32097E-05	7	55542782.95	1.26029E-05	54.75	115944865.2	4.72207E-05	2	48014755.07	4.16539E-06	20	70173606.07	2.85007E-05	8	52603921.69	1.5208E-05
K07282	capA, pgsA	gamma-polyglutamate biosynthesis protein CapA	10287.17	19195.42	18133.09	13632.81	17428.84	13229.61	12537.53	8495.38	16191.71	6263.37	12731.3	8342.54	15317.82333	10760.305	4557.518333	0.043671315	0.622377622	0.524475524	0.755244755	-0.65034965	-0.230769231	0.892800448	0.034800123	0.083884587	0.006596543	0.025911517	0.470905694	NO	NO	NO	NO	0.041126	8.667	4.333	4.333	5	0.182518	0.015406395	0.001887174	0.015654045	0.001820303	0.836980052	0.836980052	-0.00024765	-0.002860822	0.002365521	0	10287.17	76270749.08	0.0134877	19195.42	107374334	0.017877103	18133.09	111250466.7	0.016299338	13632.81	106595618	0.012789278	17428.84	118419436.8	0.014717888	13229.61	76617603.96	0.017267063	12537.53	71164599.11	0.01761765	8495.38	55542782.95	0.0152952	16191.71	115944865.2	0.013965008	6263.37	48014755.07	0.013044678	12731.3	70173606.07	0.018142576	8342.54	52603921.69	0.01585916
K07283	ydiY	putative salt-induced outer membrane protein	522.38	1007	1802	874	1334.62	1054.62	1264.25	749	700	269.25	692.62	520.88	1099.103333	699.3333333	399.77	0.218356573	0.517482517	0.72027972	0.629370629	-0.20979021	-0.20979021	0.49536676	0.088650879	0.011020519	0.03239475	0.513512513	0.513512513	NO	NO	NO	NO	0.093074	8.333	4.667	3.667	7	0.260869	0.001094322	0.000322537	0.001044455	0.000420871	0.837942895	0.837942895	4.98675E-05	-0.000483382	0.000583117	0	522.38	76270749.08	0.000684902	1007	107374334	0.000937841	1802	111250466.7	0.001619768	874	106595618	0.000819921	1334.62	118419436.8	0.001127028	1054.62	76617603.96	0.001376472	1264.25	71164599.11	0.001776515	749	55542782.95	0.00134851	700	115944865.2	0.000603735	269.25	48014755.07	0.000560765	692.62	70173606.07	0.000987009	520.88	52603921.69	0.000990192
K07284	srtA	sortase A [EC:3.4.22.70]	26511.82	36148.91	42676.6	34088.71	31605.09	25742.26	23454.56	17826.07	31912.61	15368.27	19380.57	14677.44	32795.565	20436.58667	12358.97833	-0.043671315	0.503496503	0.573426573	0.832167832	-0.51048951	-0.258741259	0.892800448	0.09875157	0.055481324	0.001440873	0.09360538	0.416938427	NO	NO	NO	NO	0.015152	9	4	5	3	0.182518	0.033175692	0.003495763	0.030017277	0.002358383	0.129181554	0.129181554	0.003158415	-0.001124784	0.007441614	0	26511.82	76270749.08	0.034760141	36148.91	107374334	0.033666248	42676.6	111250466.7	0.038360828	34088.71	106595618	0.031979467	31605.09	118419436.8	0.026689107	25742.26	76617603.96	0.033598362	23454.56	71164599.11	0.032958185	17826.07	55542782.95	0.032094305	31912.61	115944865.2	0.027523953	15368.27	48014755.07	0.03200739	19380.57	70173606.07	0.027618033	14677.44	52603921.69	0.027901798
K07285	slp	outer membrane lipoprotein	1207.89	2610.5	2063.67	2338.84	3730.04	2778.03	540.33	464	2973.09	688.5	1485.45	905.54	2454.828333	1176.151667	1278.676667	0.305699203	0.566433566	0.356643357	0.615384615	-0.405594406	0.153846154	0.333893136	0.059034148	0.256012537	0.037334511	0.192612184	0.635139955	NO	NO	NO	NO	0.064935	8.5	4.5	4	6	0.221819	0.002473282	0.000711748	0.001571846	0.000648827	0.063055607	0.063055607	0.000901437	-5.9358E-05	0.001862231	0	1207.89	76270749.08	0.001583687	2610.5	107374334	0.002431214	2063.67	111250466.7	0.001854976	2338.84	106595618	0.002194124	3730.04	118419436.8	0.003149855	2778.03	76617603.96	0.003625838	540.33	71164599.11	0.000759268	464	55542782.95	0.000835392	2973.09	115944865.2	0.002564227	688.5	48014755.07	0.001433934	1485.45	70173606.07	0.002116822	905.54	52603921.69	0.001721431
K07286	yajG	uncharacterized lipoprotein	30.57	50.98	12.25	25.02	29.19	6.75	17.78	11.6	37.12	6.95	8.88	10.11	25.79333333	15.40666667	10.38666667	-0.480384461	0.391608392	0.286713287	0.391608392	-0.447552448	-0.594405594	0.113937412	0.209564352	0.366408456	0.209564352	0.147205378	0.0457531	NO	NO	NO	NO	0.309524	7.667	5.333	2.333	11	0.490039	2.59171E-05	1.40709E-05	2.07054E-05	6.48207E-06	0.476340102	0.476340102	5.21165E-06	-1.11567E-05	2.158E-05	0	30.57	76270749.08	4.00809E-05	50.98	107374334	4.74788E-05	12.25	111250466.7	1.10112E-05	25.02	106595618	2.34719E-05	29.19	118419436.8	2.46497E-05	6.75	76617603.96	8.80999E-06	17.78	71164599.11	2.49843E-05	11.6	55542782.95	2.08848E-05	37.12	115944865.2	3.20152E-05	6.95	48014755.07	1.44747E-05	8.88	70173606.07	1.26543E-05	10.11	52603921.69	1.92191E-05
K07287	bamC	outer membrane protein assembly factor BamC	1883.13	2502.8	2141.58	1918.6	3272.86	1857.75	2701.68	1599.78	3295.13	1299.78	1577.87	1306.61	2262.786667	1963.475	299.3116667	-0.131013944	0.468531469	0.517482517	0.51048951	-0.293706294	-0.398601399	0.684848714	0.127472653	0.088650879	0.09360538	0.354332534	0.200972976	NO	NO	NO	NO	0.309524	7.667	5.333	2.333	11	0.490039	0.00228555	0.000329051	0.002826343	0.000484687	0.069710929	0.069710929	-0.000540793	-0.001135502	5.39158E-05	0	1883.13	76270749.08	0.002469007	2502.8	107374334	0.002330911	2141.58	111250466.7	0.001925008	1918.6	106595618	0.001799886	3272.86	118419436.8	0.002763786	1857.75	76617603.96	0.002424704	2701.68	71164599.11	0.003796382	1599.78	55542782.95	0.002880266	3295.13	115944865.2	0.00284198	1299.78	48014755.07	0.002707043	1577.87	70173606.07	0.002248523	1306.61	52603921.69	0.002483864
K07289	asmA	AsmA protein	7581.06	7692.42	8489.72	9664.35	11591.06	7732.92	8210.3	6433.26	12135.77	5200.74	5927.3	4352.59	8791.921667	7043.326667	1748.595	0.043671315	0.34965035	0.587412587	0.615384615	-0.174825175	-0.118881119	0.892800448	0.266004309	0.048844858	0.037334511	0.588259895	0.716184327	NO	NO	NO	NO	0.179654	8	5	3	9	0.34514	0.008947057	0.001149657	0.010189812	0.001351007	0.149082307	0.149082307	-0.001242755	-0.003016576	0.000531067	0	7581.06	76270749.08	0.009939669	7692.42	107374334	0.007164114	8489.72	111250466.7	0.007631177	9664.35	106595618	0.009066367	11591.06	118419436.8	0.00978814	7732.92	76617603.96	0.010092876	8210.3	71164599.11	0.011537056	6433.26	55542782.95	0.011582531	12135.77	115944865.2	0.010466846	5200.74	48014755.07	0.010831545	5927.3	70173606.07	0.008446623	4352.59	52603921.69	0.008274269
K07290	yhjG	AsmA family protein	1969.47	2853.02	3426.58	2279.02	2454.1	1931.16	2867.53	2081.94	3729.21	844.03	2087.71	1428.61	2485.558333	2173.171667	312.3866667	-0.305699203	0.265734266	0.335664336	0.391608392	-0.51048951	-0.398601399	0.333893136	0.403976659	0.286690914	0.209564352	0.09360538	0.200972976	NO	NO	NO	NO	0.699134	7	6	1	15	0.819058	0.002508375	0.000337095	0.00307381	0.00073691	0.162637834	0.162637834	-0.000565435	-0.001422257	0.000291387	0	1969.47	76270749.08	0.002582209	2853.02	107374334	0.002657078	3426.58	111250466.7	0.003080059	2279.02	106595618	0.002138005	2454.1	118419436.8	0.002072379	1931.16	76617603.96	0.002520517	2867.53	71164599.11	0.004029433	2081.94	55542782.95	0.003748354	3729.21	115944865.2	0.003216365	844.03	48014755.07	0.001757855	2087.71	70173606.07	0.002975064	1428.61	52603921.69	0.002715786
K07291	dipps	CDP-L-myo-inositol myo-inositolphosphotransferase [EC:2.7.8.34]	55	108	162	171	202	65	34	13	258	72	69	55	127.1666667	83.5	43.66666667	-0.131243592	0.16462372	0.101576338	0.469352734	-0.535902748	0.206655308	0.684321445	0.609158009	0.753434084	0.123706328	0.072507483	0.519302297	NO	NO	NO	NO	0.257576	7.75	5.25	2.5	10.5	0.439552	0.000122358	3.81264E-05	0.000107756	6.55274E-05	0.678021482	0.678021482	1.46017E-05	-6.35184E-05	9.27218E-05	0	55	76270749.08	7.21115E-05	108	107374334	0.000100583	162	111250466.7	0.000145617	171	106595618	0.000160419	202	118419436.8	0.00017058	65	76617603.96	8.48369E-05	34	71164599.11	4.77766E-05	13	55542782.95	2.34054E-05	258	115944865.2	0.00022252	72	48014755.07	0.000149954	69	70173606.07	9.83276E-05	55	52603921.69	0.000104555
K07300	chaA, CAX	Ca2+:H+ antiporter	12244.52	16647.13	22655.16	16634.71	17058.5	12662.63	15474.12	11241.58	18344.77	5906.64	14928.44	7617.31	16317.10833	12252.14333	4064.965	-0.131013944	0.41958042	0.426573427	0.601398601	-0.601398601	-0.202797203	0.684848714	0.176577011	0.168899525	0.042806869	0.042806869	0.528100237	NO	NO	NO	NO	0.179654	8	5	3	9	0.34514	0.016409931	0.001882518	0.017643567	0.003619139	0.519167142	0.519167142	-0.001233636	-0.005487783	0.003020511	0	12244.52	76270749.08	0.016054018	16647.13	107374334	0.015503826	22655.16	111250466.7	0.020364103	16634.71	106595618	0.015605435	17058.5	118419436.8	0.014405152	12662.63	76617603.96	0.01652705	15474.12	71164599.11	0.021744126	11241.58	55542782.95	0.020239497	18344.77	115944865.2	0.015821977	5906.64	48014755.07	0.012301718	14928.44	70173606.07	0.021273583	7617.31	52603921.69	0.014480498
K07301	yrbG	cation:H+ antiporter	15829.42	25738.16	23588.04	23785.47	29650.46	18626.73	11241.13	8793.46	28713.15	11351.03	15101.66	12395.94	22869.71333	14599.395	8270.318333	0.043671315	0.524475524	0.34965035	0.65034965	-0.545454545	0.027972028	0.892800448	0.083884587	0.266004309	0.025911517	0.070678905	0.938663363	NO	NO	NO	NO	0.041126	8.667	4.333	4.333	5	0.182518	0.022931821	0.001609028	0.02085302	0.003689063	0.286879189	0.286879189	0.002078801	-0.002198076	0.006355679	0	15829.42	76270749.08	0.020754247	25738.16	107374334	0.023970496	23588.04	111250466.7	0.021202644	23785.47	106595618	0.022313741	29650.46	118419436.8	0.025038508	18626.73	76617603.96	0.024311293	11241.13	71164599.11	0.015795958	8793.46	55542782.95	0.015831868	28713.15	115944865.2	0.024764486	11351.03	48014755.07	0.023640712	15101.66	70173606.07	0.021520427	12395.94	52603921.69	0.023564669
K07302	iorA	isoquinoline 1-oxidoreductase subunit alpha [EC:1.3.99.16]	16323.03	22665.79	21804.3	22605.73	25859.18	15241.58	21645.84	17090.01	28407.28	9896.77	14545.29	10993.82	20749.935	17096.50167	3653.433333	-0.218356573	0.398601399	0.48951049	0.538461538	-0.454545455	-0.377622378	0.49536676	0.200972976	0.109632452	0.074902287	0.140413038	0.227443132	NO	NO	NO	NO	0.24026	7.833	5.167	2.667	10	0.412558	0.02084114	0.000811611	0.024654185	0.004406028	0.111720275	0.111720275	-0.003813045	-0.008866625	0.001240534	0	16323.03	76270749.08	0.021401429	22665.79	107374334	0.021109132	21804.3	111250466.7	0.019599289	22605.73	106595618	0.021206997	25859.18	118419436.8	0.021836939	15241.58	76617603.96	0.019893052	21645.84	71164599.11	0.030416584	17090.01	55542782.95	0.030769092	28407.28	115944865.2	0.02450068	9896.77	48014755.07	0.020611935	14545.29	70173606.07	0.02072758	10993.82	52603921.69	0.02089924
K07303	iorB	isoquinoline 1-oxidoreductase subunit beta [EC:1.3.99.16]	13079.2	17278.76	18941.84	17152.85	17938.35	13083.03	19698.51	14985.89	22246.73	7847.83	11945.42	8508.4	16245.67167	14205.46333	2040.208333	-0.131013944	0.265734266	0.496503497	0.41958042	-0.265734266	-0.335664336	0.684848714	0.403976659	0.104092833	0.176577011	0.403976659	0.286690914	NO	NO	NO	NO	0.588745	7.167	5.833	1.333	14	0.731391	0.016430362	0.000725782	0.020565016	0.004887455	0.117780737	0.117780737	-0.004134654	-0.009743499	0.00147419	0	13079.2	76270749.08	0.017148383	17278.76	107374334	0.016092077	18941.84	111250466.7	0.017026302	17152.85	106595618	0.016091515	17938.35	118419436.8	0.015148147	13083.03	76617603.96	0.017075749	19698.51	71164599.11	0.027680209	14985.89	55542782.95	0.026980805	22246.73	115944865.2	0.019187335	7847.83	48014755.07	0.016344622	11945.42	70173606.07	0.017022668	8508.4	52603921.69	0.016174459
K07304	msrA	peptide-methionine (S)-S-oxide reductase [EC:1.8.4.11]	53742.54	75801.55	77288.69	77021.28	87733.03	55824.34	49934.87	38708.63	84764.27	34733.24	48929.9	36639.48	71235.23833	48951.73167	22283.50667	0.043671315	0.517482517	0.531468531	0.692307692	-0.433566434	-0.104895105	0.892800448	0.088650879	0.079302939	0.015877693	0.161446426	0.749479043	NO	NO	NO	NO	0.041126	8.667	4.333	4.333	5	0.182518	0.071622395	0.001582605	0.070780717	0.001401639	0.39454036	0.39454036	0.000841678	-0.001269058	0.002952414	0	53742.54	76270749.08	0.070462845	75801.55	107374334	0.070595595	77288.69	111250466.7	0.069472688	77021.28	106595618	0.072255578	87733.03	118419436.8	0.074086681	55824.34	76617603.96	0.072860984	49934.87	71164599.11	0.070168132	38708.63	55542782.95	0.069691557	84764.27	115944865.2	0.073107395	34733.24	48014755.07	0.07233868	48929.9	70173606.07	0.069726928	36639.48	52603921.69	0.069651613
K07305	msrB	peptide-methionine (R)-S-oxide reductase [EC:1.8.4.12]	45693.47	61183.48	64994.12	65910.44	73869.76	47525.67	43226.52	33383.21	76075.04	30720.36	41064.73	30644.72	59862.82333	42519.09667	17343.72667	0.043671315	0.468531469	0.524475524	0.706293706	-0.363636364	-0.118881119	0.892800448	0.127472653	0.083884587	0.013286114	0.246255228	0.716184327	NO	NO	NO	NO	0.064935	8.5	4.5	4	6	0.221819	0.060259026	0.002014487	0.061202292	0.002722769	0.548559631	0.548559631	-0.000943266	-0.004357784	0.002471252	0	45693.47	76270749.08	0.05990956	61183.48	107374334	0.056981476	64994.12	111250466.7	0.058421436	65910.44	106595618	0.061832223	73869.76	118419436.8	0.06237976	47525.67	76617603.96	0.0620297	43226.52	71164599.11	0.060741605	33383.21	55542782.95	0.060103596	76075.04	115944865.2	0.065613117	30720.36	48014755.07	0.063981082	41064.73	70173606.07	0.058518768	30644.72	52603921.69	0.058255581
K07306	dmsA	anaerobic dimethyl sulfoxide reductase subunit A [EC:1.8.5.3]	167.22	107.58	80.09	262.34	265.87	320.87	71	5	93.09	15.25	144.12	69.54	200.6616667	66.33333333	134.3283333	0.480384461	0.776223776	0.566433566	0.72027972	-0.048951049	-0.027972028	0.113937412	0.004659881	0.059034148	0.011020519	0.886335109	0.938663363	NO	NO	NO	NO	0.015152	9	4	5	3	0.182518	0.000213474	0.000112714	9.30653E-05	6.47791E-05	0.07220751	0.07220751	0.000120409	-1.37244E-05	0.000254542	0	167.22	76270749.08	0.000219245	107.58	107374334	0.000100192	80.09	111250466.7	7.19907E-05	262.34	106595618	0.000246108	265.87	118419436.8	0.000224516	320.87	76617603.96	0.000418794	71	71164599.11	9.97687E-05	5	55542782.95	9.00207E-06	93.09	115944865.2	8.02882E-05	15.25	48014755.07	3.17611E-05	144.12	70173606.07	0.000205376	69.54	52603921.69	0.000132195
K07307	dmsB	anaerobic dimethyl sulfoxide reductase subunit B (DMSO reductase iron- sulfur subunit)	197.27	193.58	109.01	302.01	362.99	406.82	87.5	17	160.51	26.5	177.74	105.25	261.9466667	95.75	166.1966667	0.480384461	0.769230769	0.566433566	0.734265734	-0.097902098	0.013986014	0.113937412	0.005252921	0.059034148	0.009052097	0.766288456	0.973693904	NO	NO	NO	NO	0.008658	9.167	3.833	5.333	2	0.182518	0.00027629	0.000133634	0.000133426	7.70675E-05	0.072159885	0.072159885	0.000142864	-1.62434E-05	0.000301972	0	197.27	76270749.08	0.000258644	193.58	107374334	0.000180285	109.01	111250466.7	9.79861E-05	302.01	106595618	0.000283323	362.99	118419436.8	0.000306529	406.82	76617603.96	0.000530975	87.5	71164599.11	0.000122954	17	55542782.95	3.0607E-05	160.51	115944865.2	0.000138436	26.5	48014755.07	5.51914E-05	177.74	70173606.07	0.000253286	105.25	52603921.69	0.00020008
K07308	dmsC	anaerobic dimethyl sulfoxide reductase subunit C (DMSO reductase anchor subunit)	117.05	56	64.92	145.67	220.12	173.95	49.5	3	38.42	5.25	116.62	25.71	129.6183333	39.75	89.86833333	0.393041832	0.762237762	0.594405594	0.727272727	-0.076923077	-0.041958042	0.206255757	0.005897476	0.0457531	0.010000917	0.817283291	0.903738836	NO	NO	NO	NO	0.008658	9.167	3.833	5.333	2	0.182518	0.000135592	6.34288E-05	5.56819E-05	5.39895E-05	0.058212194	0.058212194	7.99098E-05	-3.37801E-06	0.000163198	0	117.05	76270749.08	0.000153466	56	107374334	5.2154E-05	64.92	111250466.7	5.83548E-05	145.67	106595618	0.000136657	220.12	118419436.8	0.000185882	173.95	76617603.96	0.000227037	49.5	71164599.11	6.95571E-05	3	55542782.95	5.40124E-06	38.42	115944865.2	3.31364E-05	5.25	48014755.07	1.09341E-05	116.62	70173606.07	0.000166188	25.71	52603921.69	4.88747E-05
K07309	ynfE	Tat-targeted selenate reductase subunit YnfE [EC:1.97.1.9]	2.43	6	3.17	3.67	6.24	2.57	4	1	5.17	1.5	3.24	2.09	4.013333333	2.833333333	1.18	-0.131013944	0.636363636	0.454545455	0.566433566	-0.475524476	-0.377622378	0.684848714	0.030114265	0.140413038	0.059034148	0.121319356	0.227443132	NO	NO	NO	YES	0.309524	7.667	5.333	2.333	11	0.490039	3.94834E-06	1.06697E-06	3.93241E-06	1.21087E-06	0.982834554	0.982834554	1.59277E-08	-1.59569E-06	1.62755E-06	0	2.43	76270749.08	3.18602E-06	6	107374334	5.58793E-06	3.17	111250466.7	2.84943E-06	3.67	106595618	3.44292E-06	6.24	118419436.8	5.26941E-06	2.57	76617603.96	3.35432E-06	4	71164599.11	5.62077E-06	1	55542782.95	1.80041E-06	5.17	115944865.2	4.45902E-06	1.5	48014755.07	3.12404E-06	3.24	70173606.07	4.61712E-06	2.09	52603921.69	3.97309E-06
K07310	ynfF	Tat-targeted selenate reductase subunit YnfF [EC:1.97.1.9]	1.67	4	2.67	3.67	2	1.33	3	1	3.67	1	2	1.33	2.556666667	2	0.556666667	-0.263879698	0.433109331	0.478885114	0.623254891	-0.517618469	-0.419024475	0.407245374	0.159595328	0.115234156	0.030372839	0.08477264	0.175150302	NO	NO	NO	YES	0.324675	7.583	5.417	2.167	11.5	0.509482	2.53043E-06	7.88771E-07	2.77373E-06	7.87737E-07	0.636047862	0.636047862	-2.43303E-07	-1.35411E-06	8.67504E-07	0	1.67	76270749.08	2.18957E-06	4	107374334	3.72529E-06	2.67	111250466.7	2.39999E-06	3.67	106595618	3.44292E-06	2	118419436.8	1.68891E-06	1.33	76617603.96	1.73589E-06	3	71164599.11	4.21558E-06	1	55542782.95	1.80041E-06	3.67	115944865.2	3.1653E-06	1	48014755.07	2.08269E-06	2	70173606.07	2.85007E-06	1.33	52603921.69	2.52833E-06
K07311	ynfG	Tat-targeted selenate reductase subunit YnfG	9	5	2	6	4	0	2	0	2	0	0	2	4.333333333	1	3.333333333	-0.36226673	0.420565995	0.453196115	0.543835338	-0.271917669	-0.387935874	0.247180652	0.173403363	0.138977713	0.06758714	0.392560692	0.212738739	NO	NO	NO	YES	0.064935	8.5	4.5	4	6	0.221819	4.5435E-06	3.72804E-06	1.38956E-06	1.51348E-06	0.125646949	0.125646949	3.15394E-06	-1.15312E-06	7.461E-06	0	9	76270749.08	1.18001E-05	5	107374334	4.65661E-06	2	111250466.7	1.79775E-06	6	106595618	5.62875E-06	4	118419436.8	3.37782E-06	0	76617603.96	0	2	71164599.11	2.81039E-06	0	55542782.95	0	2	115944865.2	1.72496E-06	0	48014755.07	0	0	70173606.07	0	2	52603921.69	3.802E-06
K07312	ynfH	Tat-targeted selenate reductase subunit YnfH	11.05	10	4.92	9.67	8.12	1.95	5.5	1	6.42	1.25	2.62	3.71	7.618333333	3.416666667	4.201666667	-0.305699203	0.559440559	0.440559441	0.594405594	-0.328671329	-0.468531469	0.333893136	0.06274872	0.15421575	0.0457531	0.297385078	0.127472653	NO	NO	NO	YES	0.064935	8.5	4.5	4	6	0.221819	7.78288E-06	3.84152E-06	4.74263E-06	2.20358E-06	0.163465558	0.163465558	3.04025E-06	-1.53002E-06	7.61053E-06	0	11.05	76270749.08	1.44879E-05	10	107374334	9.31321E-06	4.92	111250466.7	4.42245E-06	9.67	106595618	9.07167E-06	8.12	118419436.8	6.85698E-06	1.95	76617603.96	2.54511E-06	5.5	71164599.11	7.72856E-06	1	55542782.95	1.80041E-06	6.42	115944865.2	5.53711E-06	1.25	48014755.07	2.60337E-06	2.62	70173606.07	3.7336E-06	3.71	52603921.69	7.05271E-06
K07313	pphA	serine/threonine protein phosphatase 1 [EC:3.1.3.16]	8731.25	10026.94	8461.43	9985.03	13244.23	7780.15	9223.44	7334.54	13516.95	4919.25	7127.2	5323.55	9704.838333	7907.488333	1797.35	-0.131013944	0.531468531	0.552447552	0.594405594	-0.307692308	-0.426573427	0.684848714	0.079302939	0.066629001	0.0457531	0.330862674	0.168899525	NO	NO	NO	NO	0.179654	8	5	3	9	0.34514	0.009849608	0.001288215	0.01139098	0.001308851	0.090008321	0.090008321	-0.001541372	-0.003371384	0.00028864	0	8731.25	76270749.08	0.011447705	10026.94	107374334	0.009338302	8461.43	111250466.7	0.007605748	9985.03	106595618	0.009367205	13244.23	118419436.8	0.011184169	7780.15	76617603.96	0.01015452	9223.44	71164599.11	0.012960714	7334.54	55542782.95	0.013205208	13516.95	115944865.2	0.011658084	4919.25	48014755.07	0.010245288	7127.2	70173606.07	0.010156525	5323.55	52603921.69	0.010120063
K07315	rsbU_P	phosphoserine phosphatase RsbU/P [EC:3.1.3.3]	25087.93	34619.02	30515.81	34013.25	40675.45	22306.55	17762.2	15543.35	37015.95	15167.03	21342.13	18412.12	31203.00167	20873.79667	10329.205	-0.043671315	0.573426573	0.405594406	0.643356643	-0.573426573	-0.125874126	0.892800448	0.055481324	0.192612184	0.027954553	0.055481324	0.699712221	NO	NO	NO	NO	0.041126	8.667	4.333	4.333	5	0.182518	0.031322657	0.002339606	0.030312047	0.003170218	0.580024314	0.580024314	0.00101061	-0.00296222	0.004983441	0	25087.93	76270749.08	0.032893252	34619.02	107374334	0.032241429	30515.81	111250466.7	0.027429827	34013.25	106595618	0.031908676	40675.45	118419436.8	0.034348626	22306.55	76617603.96	0.029114132	17762.2	71164599.11	0.02495932	15543.35	55542782.95	0.027984464	37015.95	115944865.2	0.031925476	15167.03	48014755.07	0.031588269	21342.13	70173606.07	0.030413329	18412.12	52603921.69	0.035001421
K07316	mod	adenine-specific DNA-methyltransferase [EC:2.1.1.72]	2278.29	4580.49	2954.71	3818.79	3600.68	3064.89	4588.66	2165.73	4960.94	1307.9	3191.1	1907.59	3382.975	3020.32	362.655	-0.043671315	0.496503497	0.517482517	0.51048951	-0.251748252	-0.447552448	0.892800448	0.104092833	0.088650879	0.09360538	0.430115289	0.147205378	NO	NO	NO	NO	0.699134	7	6	1	15	0.819058	0.003422047	0.000576453	0.004253931	0.001137324	0.185651998	0.185651998	-0.000831884	-0.002165285	0.000501518	0	2278.29	76270749.08	0.002987108	4580.49	107374334	0.004265908	2954.71	111250466.7	0.002655908	3818.79	106595618	0.003582502	3600.68	118419436.8	0.003040616	3064.89	76617603.96	0.004000243	4588.66	71164599.11	0.006447953	2165.73	55542782.95	0.00389921	4960.94	115944865.2	0.004278706	1307.9	48014755.07	0.002723954	3191.1	70173606.07	0.004547436	1907.59	52603921.69	0.003626327
K07317	K07317	adenine-specific DNA-methyltransferase [EC:2.1.1.72]	116.93	339.97	251.31	73.09	167.14	353.75	162.51	20.51	203.27	32.83	284.5	84.91	217.0316667	131.4216667	85.61	0.480384461	0.678321678	0.27972028	0.48951049	-0.363636364	-0.048951049	0.113937412	0.018825126	0.378709234	0.109632452	0.246255228	0.886335109	NO	NO	NO	NO	0.24026	7.833	5.167	2.667	10	0.412558	0.000227874	0.000129756	0.000179302	0.000120034	0.552724744	0.552724744	4.8572E-05	-0.000127707	0.000224851	0	116.93	76270749.08	0.000153309	339.97	107374334	0.000316621	251.31	111250466.7	0.000225896	73.09	106595618	6.85675E-05	167.14	118419436.8	0.000141142	353.75	76617603.96	0.000461709	162.51	71164599.11	0.000228358	20.51	55542782.95	3.69265E-05	203.27	115944865.2	0.000175316	32.83	48014755.07	6.83748E-05	284.5	70173606.07	0.000405423	84.91	52603921.69	0.000161414
K07318	K07318	adenine-specific DNA-methyltransferase [EC:2.1.1.72]	1842	2946.5	3658.25	2173.04	2325.83	1233.81	1703.58	1206.5	2384.25	621.67	2142	953.31	2363.238333	1501.885	861.3533333	-0.218356573	0.496503497	0.34965035	0.636363636	-0.741258741	-0.314685315	0.49536676	0.104092833	0.266004309	0.030114265	0.00817064	0.319471913	NO	NO	NO	NO	0.093074	8.333	4.667	3.667	7	0.260869	0.002343419	0.000552682	0.002130307	0.000536395	0.54994115	0.54994115	0.000213111	-0.00055443	0.000980653	0	1842	76270749.08	0.002415081	2946.5	107374334	0.002744138	3658.25	111250466.7	0.003288301	2173.04	106595618	0.002038583	2325.83	118419436.8	0.001964061	1233.81	76617603.96	0.001610348	1703.58	71164599.11	0.002393859	1206.5	55542782.95	0.002172199	2384.25	115944865.2	0.002056365	621.67	48014755.07	0.001294748	2142	70173606.07	0.00305243	953.31	52603921.69	0.001812241
K07319	yhdJ	adenine-specific DNA-methyltransferase [EC:2.1.1.72]	1.67	4	2.67	3.67	2	1.33	3	1	3.67	1	2	1.33	2.556666667	2	0.556666667	-0.263879698	0.433109331	0.478885114	0.623254891	-0.517618469	-0.419024475	0.407245374	0.159595328	0.115234156	0.030372839	0.08477264	0.175150302	NO	NO	NO	NO	0.324675	7.583	5.417	2.167	11.5	0.509482	2.53043E-06	7.88771E-07	2.77373E-06	7.87737E-07	0.636047862	0.636047862	-2.43303E-07	-1.35411E-06	8.67504E-07	0	1.67	76270749.08	2.18957E-06	4	107374334	3.72529E-06	2.67	111250466.7	2.39999E-06	3.67	106595618	3.44292E-06	2	118419436.8	1.68891E-06	1.33	76617603.96	1.73589E-06	3	71164599.11	4.21558E-06	1	55542782.95	1.80041E-06	3.67	115944865.2	3.1653E-06	1	48014755.07	2.08269E-06	2	70173606.07	2.85007E-06	1.33	52603921.69	2.52833E-06
K07320	prmB	ribosomal protein L3 glutamine methyltransferase [EC:2.1.1.298]	4309.89	5652.52	4114.33	5153.77	6809.27	4013.5	4920.94	3533.94	8449.46	2544.53	3633.04	2835.61	5008.88	4319.586667	689.2933333	-0.131013944	0.566433566	0.531468531	0.608391608	-0.342657343	-0.41958042	0.684848714	0.059034148	0.079302939	0.040002049	0.276230513	0.176577011	NO	NO	NO	NO	0.179654	8	5	3	9	0.34514	0.005072785	0.000683482	0.006072015	0.000830073	0.065432735	0.065432735	-0.00099923	-0.002076043	7.75828E-05	0	4309.89	76270749.08	0.005650777	5652.52	107374334	0.005264312	4114.33	111250466.7	0.003698259	5153.77	106595618	0.00483488	6809.27	118419436.8	0.005750129	4013.5	76617603.96	0.005238352	4920.94	71164599.11	0.006914871	3533.94	55542782.95	0.006362555	8449.46	115944865.2	0.007287481	2544.53	48014755.07	0.005299475	3633.04	70173606.07	0.005177217	2835.61	52603921.69	0.005390492
K07321	cooC	CO dehydrogenase maturation factor	2553.34	3925.82	6699.16	3280.02	3236.73	2069.61	3289.42	2776.69	3652.11	1491.58	3312.82	1995.38	3627.446667	2753	874.4466667	-0.305699203	0.328671329	0.244755245	0.426573427	-0.699300699	-0.440559441	0.333893136	0.297385078	0.443504276	0.168899525	0.014539312	0.15421575	NO	NO	NO	NO	0.588745	7.167	5.833	1.333	14	0.731391	0.003589531	0.001137483	0.004065323	0.000757574	0.456929221	0.456929221	-0.000475792	-0.001865546	0.000913962	0	2553.34	76270749.08	0.003347732	3925.82	107374334	0.0036562	6699.16	111250466.7	0.006021692	3280.02	106595618	0.003077068	3236.73	118419436.8	0.002733276	2069.61	76617603.96	0.00270122	3289.42	71164599.11	0.00462227	2776.69	55542782.95	0.004999191	3652.11	115944865.2	0.003149868	1491.58	48014755.07	0.003106503	3312.82	70173606.07	0.004720892	1995.38	52603921.69	0.003793215
K07322	ytfE, scdA	regulator of cell morphogenesis and NO signaling	3571.6	5042.17	4963.48	5131.36	4697.39	3441.18	3438.11	2054.86	3730.21	2455.89	2439.58	2208.73	4474.53	2721.23	1753.3	-0.043671315	0.496503497	0.622377622	0.888111888	-0.398601399	-0.167832168	0.892800448	0.104092833	0.034800123	9.17E-05	0.200972976	0.603727651	NO	NO	NO	NO	0.008658	9.167	3.833	5.333	2	0.182518	0.004518696	0.00027511	0.004089698	0.000695475	0.243296451	0.243296451	0.000428998	-0.00037367	0.001231666	0	3571.6	76270749.08	0.004682791	5042.17	107374334	0.00469588	4963.48	111250466.7	0.004461536	5131.36	106595618	0.004813856	4697.39	118419436.8	0.003966739	3441.18	76617603.96	0.00449137	3438.11	71164599.11	0.004831208	2054.86	55542782.95	0.003699599	3730.21	115944865.2	0.003217227	2455.89	48014755.07	0.005114865	2439.58	70173606.07	0.003476492	2208.73	52603921.69	0.004198793
K07323	mlaC	phospholipid transport system substrate-binding protein	5609.96	9342.43	8387.02	7318.68	9864.76	6983.36	5686.23	4401.82	12263.92	3344.31	5905.42	4685.6	7917.701667	6047.883333	1869.818333	0.043671315	0.538461538	0.426573427	0.629370629	-0.573426573	-0.104895105	0.892800448	0.074902287	0.168899525	0.03239475	0.055481324	0.749479043	NO	NO	NO	NO	0.132035	8.167	4.833	3.333	8	0.302385	0.007984291	0.000791161	0.008463443	0.001112548	0.452661956	0.452661956	-0.000479152	-0.001859621	0.000901317	0	5609.96	76270749.08	0.007355323	9342.43	107374334	0.008700804	8387.02	111250466.7	0.007538863	7318.68	106595618	0.006865836	9864.76	118419436.8	0.008330355	6983.36	76617603.96	0.009114563	5686.23	71164599.11	0.007990251	4401.82	55542782.95	0.007925098	12263.92	115944865.2	0.010577372	3344.31	48014755.07	0.006965171	5905.42	70173606.07	0.008415443	4685.6	52603921.69	0.008907321
K07325	flaB-A, flaB	archaeal flagellin FlaB	66	230	171	54	159	189	32	59	180	56	157	162	144.8333333	107.6666667	37.16666667	0.393041832	0.363636364	0.027972028	0.251748252	-0.482517483	0.223776224	0.206255757	0.246255228	0.938663363	0.430115289	0.115373605	0.48491114	NO	NO	NO	NO	0.309524	7.667	5.333	2.333	11	0.490039	0.000147675	6.78166E-05	0.000159127	8.56133E-05	0.819611068	0.819611068	-1.14514E-05	-0.000121061	9.81579E-05	0	66	76270749.08	8.65338E-05	230	107374334	0.000214204	171	111250466.7	0.000153707	54	106595618	5.06587E-05	159	118419436.8	0.000134268	189	76617603.96	0.00024668	32	71164599.11	4.49662E-05	59	55542782.95	0.000106224	180	115944865.2	0.000155246	56	48014755.07	0.000116631	157	70173606.07	0.000223731	162	52603921.69	0.000307962
K07326	fhaC	hemolysin activation/secretion protein	36.41	81.93	109.49	40.1	92.74	70.13	254.51	204.78	49.7	38.7	48.09	42.73	71.8	106.4183333	-34.61833333	0.043671315	0.181818182	0.342657343	0.06993007	-0.13986014	-0.314685315	0.892800448	0.572958221	0.276230513	0.834447145	0.667150536	0.319471913	NO	NO	NO	NO	0.937229	6.333	6.667	-0.3333	17	0.989488	7.16541E-05	2.20144E-05	0.000166592	0.000139611	0.190688378	0.190688378	-9.49375E-05	-0.00025513	6.5255E-05	0	36.41	76270749.08	4.77378E-05	81.93	107374334	7.63032E-05	109.49	111250466.7	9.84176E-05	40.1	106595618	3.76188E-05	92.74	118419436.8	7.83148E-05	70.13	76617603.96	9.15325E-05	254.51	71164599.11	0.000357636	204.78	55542782.95	0.000368689	49.7	115944865.2	4.28652E-05	38.7	48014755.07	8.06002E-05	48.09	70173606.07	6.853E-05	42.73	52603921.69	8.12297E-05
K07329	flaF-A, flaF	archaeal flagellar protein FlaF	52	174	155	42	97	189	22	53	162	36	135	138	118.1666667	91	27.16666667	0.480384461	0.321678322	0.06993007	0.244755245	-0.440559441	0.272727273	0.113937412	0.308312361	0.834447145	0.443504276	0.15421575	0.391232746	NO	NO	NO	NO	0.393939	7.5	5.5	2	12	0.567221	0.000122924	6.92464E-05	0.000132625	7.69187E-05	0.838239037	0.838239037	-9.70103E-06	-0.000112984	9.3582E-05	0	52	76270749.08	6.81782E-05	174	107374334	0.00016205	155	111250466.7	0.000139325	42	106595618	3.94012E-05	97	118419436.8	8.19122E-05	189	76617603.96	0.00024668	22	71164599.11	3.09142E-05	53	55542782.95	9.54219E-05	162	115944865.2	0.000139722	36	48014755.07	7.4977E-05	135	70173606.07	0.00019238	138	52603921.69	0.000262338
K07330	flaG-A, flaG	archaeal flagellar protein FlaG	59	202	163	48	128	189	27	56	171	46	146	150	131.5	99.33333333	32.16666667	0.393041832	0.377622378	0.062937063	0.286713287	-0.51048951	0.195804196	0.206255757	0.227443132	0.851681911	0.366408456	0.09360538	0.542873521	NO	NO	NO	NO	0.309524	7.667	5.333	2.333	11	0.490039	0.0001353	6.77845E-05	0.000145876	8.10896E-05	0.827587936	0.827587936	-1.05762E-05	-0.000116342	9.51891E-05	0	59	76270749.08	7.7356E-05	202	107374334	0.000188127	163	111250466.7	0.000146516	48	106595618	4.503E-05	128	118419436.8	0.00010809	189	76617603.96	0.00024668	27	71164599.11	3.79402E-05	56	55542782.95	0.000100823	171	115944865.2	0.000147484	46	48014755.07	9.58039E-05	146	70173606.07	0.000208055	150	52603921.69	0.00028515
K07331	flaH-A, flaH	archaeal flagellar protein FlaH	59	202	163	48	128	189	27	56	171	46	146	150	131.5	99.33333333	32.16666667	0.393041832	0.377622378	0.062937063	0.286713287	-0.51048951	0.195804196	0.206255757	0.227443132	0.851681911	0.366408456	0.09360538	0.542873521	NO	NO	NO	NO	0.309524	7.667	5.333	2.333	11	0.490039	0.0001353	6.77845E-05	0.000145876	8.10896E-05	0.827587936	0.827587936	-1.05762E-05	-0.000116342	9.51891E-05	0	59	76270749.08	7.7356E-05	202	107374334	0.000188127	163	111250466.7	0.000146516	48	106595618	4.503E-05	128	118419436.8	0.00010809	189	76617603.96	0.00024668	27	71164599.11	3.79402E-05	56	55542782.95	0.000100823	171	115944865.2	0.000147484	46	48014755.07	9.58039E-05	146	70173606.07	0.000208055	150	52603921.69	0.00028515
K07332	flaI-A, flaI	archaeal flagellar protein FlaI	111	376	318	90	225	378	49	109	333	82	281	288	249.6666667	190.3333333	59.33333333	0.480384461	0.363636364	0.076923077	0.27972028	-0.433566434	0.265734266	0.113937412	0.246255228	0.817283291	0.378709234	0.161446426	0.403976659	NO	NO	NO	NO	0.309524	7.667	5.333	2.333	11	0.490039	0.000258224	0.000136665	0.000278502	0.000157913	0.832575616	0.832575616	-2.02773E-05	-0.000228958	0.000188404	0	111	76270749.08	0.000145534	376	107374334	0.000350177	318	111250466.7	0.000285841	90	106595618	8.44312E-05	225	118419436.8	0.000190003	378	76617603.96	0.000493359	49	71164599.11	6.88545E-05	109	55542782.95	0.000196245	333	115944865.2	0.000287205	82	48014755.07	0.000170781	281	70173606.07	0.000400435	288	52603921.69	0.000547488
K07333	flaJ-A, flaJ	archaeal flagellar protein FlaJ	111	376	318	90	225	378	49	109	333	82	281	288	249.6666667	190.3333333	59.33333333	0.480384461	0.363636364	0.076923077	0.27972028	-0.433566434	0.265734266	0.113937412	0.246255228	0.817283291	0.378709234	0.161446426	0.403976659	NO	NO	NO	NO	0.309524	7.667	5.333	2.333	11	0.490039	0.000258224	0.000136665	0.000278502	0.000157913	0.832575616	0.832575616	-2.02773E-05	-0.000228958	0.000188404	0	111	76270749.08	0.000145534	376	107374334	0.000350177	318	111250466.7	0.000285841	90	106595618	8.44312E-05	225	118419436.8	0.000190003	378	76617603.96	0.000493359	49	71164599.11	6.88545E-05	109	55542782.95	0.000196245	333	115944865.2	0.000287205	82	48014755.07	0.000170781	281	70173606.07	0.000400435	288	52603921.69	0.000547488
K07334	higB-1	toxin HigB-1	2921.59	3802.11	2933.13	3582.33	5362.27	3478.77	3350.63	1781.41	4109.74	1479.06	2098.64	1226.73	3680.033333	2341.035	1338.998333	0.131013944	0.643356643	0.622377622	0.713286713	-0.272727273	-0.272727273	0.684848714	0.027954553	0.034800123	0.012114395	0.391232746	0.391232746	NO	NO	NO	NO	0.093074	8.333	4.667	3.667	7	0.260869	0.003739559	0.00066725	0.003310534	0.000722486	0.352481291	0.352481291	0.000429025	-0.000551793	0.001409843	0	2921.59	76270749.08	0.003830551	3802.11	107374334	0.003540986	2933.13	111250466.7	0.00263651	3582.33	106595618	0.003360673	5362.27	118419436.8	0.004528201	3478.77	76617603.96	0.004540432	3350.63	71164599.11	0.004708282	1781.41	55542782.95	0.003207275	4109.74	115944865.2	0.003544564	1479.06	48014755.07	0.003080428	2098.64	70173606.07	0.00299064	1226.73	52603921.69	0.002332012
K07335	bmpA, bmpB, tmpC	basic membrane protein A and related proteins	16379.09	29369	31407.07	23104.97	25879.74	18818.38	19354.82	13460.33	25140.83	9484.26	19722.2	12781.69	24159.70833	16657.355	7502.353333	-0.131013944	0.538461538	0.440559441	0.671328671	-0.713286713	-0.27972028	0.684848714	0.074902287	0.15421575	0.020441878	0.012114395	0.378709234	NO	NO	NO	NO	0.093074	8.333	4.667	3.667	7	0.260869	0.02419149	0.002757291	0.024211752	0.002896899	0.991184559	0.991184559	-2.0262E-05	-0.004006731	0.003966207	0	16379.09	76270749.08	0.02147493	29369	107374334	0.027351974	31407.07	111250466.7	0.028230956	23104.97	106595618	0.021675347	25879.74	118419436.8	0.021854301	18818.38	76617603.96	0.024561431	19354.82	71164599.11	0.027197259	13460.33	55542782.95	0.024234166	25140.83	115944865.2	0.021683435	9484.26	48014755.07	0.019752803	19722.2	70173606.07	0.028104869	12781.69	52603921.69	0.024297979
K07336	K07336	PKHD-type hydroxylase [EC:1.14.11.-]	5292.92	6296.86	6975.91	5863.69	6991.81	5230.04	6542.45	5389.61	8146.54	3045.78	4814.42	3287.56	6108.538333	5204.393333	904.145	-0.218356573	0.314685315	0.433566434	0.426573427	-0.384615385	-0.335664336	0.49536676	0.319471913	0.161446426	0.168899525	0.218387427	0.286690914	NO	NO	NO	NO	0.393939	7.5	5.5	2	12	0.567221	0.006217635	0.000521394	0.007562826	0.001368312	0.082656754	0.082656754	-0.001345191	-0.002922365	0.000231983	0	5292.92	76270749.08	0.006939646	6296.86	107374334	0.0058644	6975.91	111250466.7	0.006270455	5863.69	106595618	0.005500873	6991.81	118419436.8	0.005904276	5230.04	76617603.96	0.00682616	6542.45	71164599.11	0.009193405	5389.61	55542782.95	0.009703529	8146.54	115944865.2	0.007026219	3045.78	48014755.07	0.006343425	4814.42	70173606.07	0.006860728	3287.56	52603921.69	0.006249648
K07337	K07337	penicillin-binding protein activator	1117.08	2254.32	2065.2	1661.3	2419.95	1662.8	1096.84	936.7	3136.07	873.44	1457.32	1295.39	1863.441667	1465.96	397.4816667	0.131013944	0.496503497	0.321678322	0.545454545	-0.608391608	0.062937063	0.684848714	0.104092833	0.308312361	0.070678905	0.040002049	0.851681911	NO	NO	NO	NO	0.132035	8.167	4.833	3.333	8	0.302385	0.001865463	0.00026906	0.002048482	0.000417119	0.432076731	0.432076731	-0.000183019	-0.000689267	0.000323229	0	1117.08	76270749.08	0.001464624	2254.32	107374334	0.002099496	2065.2	111250466.7	0.001856352	1661.3	106595618	0.001558507	2419.95	118419436.8	0.002043541	1662.8	76617603.96	0.002170258	1096.84	71164599.11	0.001541272	936.7	55542782.95	0.001686448	3136.07	115944865.2	0.002704794	873.44	48014755.07	0.001819107	1457.32	70173606.07	0.002076735	1295.39	52603921.69	0.002462535
K07338	K07338	uncharacterized protein	1616.43	1843.65	1332.5	1895.02	2474.57	1563.3	1927.45	1313.93	2307.53	843.2	1354.76	969.9	1787.578333	1452.795	334.7833333	-0.043671315	0.601398601	0.566433566	0.531468531	-0.132867133	-0.433566434	0.892800448	0.042806869	0.059034148	0.079302939	0.683365534	0.161446426	NO	NO	NO	NO	0.309524	7.667	5.333	2.333	11	0.490039	0.001823656	0.000318956	0.002099124	0.000333017	0.211272933	0.211272933	-0.000275468	-0.000735071	0.000184134	0	1616.43	76270749.08	0.002119331	1843.65	107374334	0.00171703	1332.5	111250466.7	0.001197748	1895.02	106595618	0.001777765	2474.57	118419436.8	0.002089665	1563.3	76617603.96	0.002040393	1927.45	71164599.11	0.002708439	1313.93	55542782.95	0.002365618	2307.53	115944865.2	0.001990196	843.2	48014755.07	0.001756127	1354.76	70173606.07	0.001930583	969.9	52603921.69	0.001843779
K07339	hicA	mRNA interferase HicA [EC:3.1.-.-]	13.33	10.67	41.33	2.67	5.67	0	14	37	3.33	0	2.33	4.33	12.27833333	10.165	2.113333333	-0.437478639	0.04553422	0.168126352	0.003502632	-0.259194793	-0.500876425	0.154954797	0.888252332	0.601453777	0.991380382	0.415929261	0.097173775	NO	NO	NO	NO	0.738095	6.917	6.083	0.8333	15.5	0.857152	1.19763E-05	1.26027E-05	1.67853E-05	2.31703E-05	0.694569705	0.694569705	-4.80901E-06	-3.21823E-05	2.25643E-05	0	13.33	76270749.08	1.74772E-05	10.67	107374334	9.9372E-06	41.33	111250466.7	3.71504E-05	2.67	106595618	2.50479E-06	5.67	118419436.8	4.78807E-06	0	76617603.96	0	14	71164599.11	1.96727E-05	37	55542782.95	6.66153E-05	3.33	115944865.2	2.87205E-06	0	48014755.07	0	2.33	70173606.07	3.32034E-06	4.33	52603921.69	8.23133E-06
K07340	ybbJ	inner membrane protein	6959.82	7506.48	8577.42	8027.77	9604.94	6820.17	6798.53	5307.43	10735.87	4189.2	6089.88	4086.28	7916.1	6201.198333	1714.901667	-0.043671315	0.454545455	0.454545455	0.664335664	-0.41958042	-0.160839161	0.892800448	0.140413038	0.140413038	0.022159207	0.176577011	0.619356169	NO	NO	NO	NO	0.064935	8.5	4.5	4	6	0.221819	0.008061612	0.000751723	0.008923236	0.000624994	0.078001406	0.078001406	-0.000861624	-0.001840178	0.00011693	0	6959.82	76270749.08	0.00912515	7506.48	107374334	0.006990944	8577.42	111250466.7	0.007710008	8027.77	106595618	0.007531051	9604.94	118419436.8	0.008110949	6820.17	76617603.96	0.00890157	6798.53	71164599.11	0.009553247	5307.43	55542782.95	0.009555571	10735.87	115944865.2	0.009259461	4189.2	48014755.07	0.008724818	6089.88	70173606.07	0.008678306	4086.28	52603921.69	0.007768014
K07341	doc	death on curing protein	4466.85	7605.22	11871.79	6305.66	5913.72	4309.62	6691.51	4632.58	7953.25	2550.55	5982.01	3572.52	6745.476667	5230.403333	1515.073333	-0.305699203	0.251748252	0.335664336	0.454545455	-0.587412587	-0.398601399	0.333893136	0.430115289	0.286690914	0.140413038	0.048844858	0.200972976	NO	NO	NO	NO	0.588745	7.167	5.833	1.333	14	0.731391	0.006690819	0.001884604	0.007538482	0.001358186	0.43539516	0.43539516	-0.000847663	-0.003194226	0.001498901	0	4466.85	76270749.08	0.00585657	7605.22	107374334	0.007082903	11871.79	111250466.7	0.010671227	6305.66	106595618	0.005915496	5913.72	118419436.8	0.004993876	4309.62	76617603.96	0.005624843	6691.51	71164599.11	0.009402863	4632.58	55542782.95	0.008340562	7953.25	115944865.2	0.00685951	2550.55	48014755.07	0.005312013	5982.01	70173606.07	0.008524587	3572.52	52603921.69	0.006791357
K07342	SEC61G, SSS1, secE	protein transport protein SEC61 subunit gamma and related proteins	1721	3010	3710	4272	4665	3620	678	684	5671	2156	2187	1769	3499.666667	2190.833333	1308.833333	0.131013944	0.223776224	0.20979021	0.51048951	-0.461538462	0.335664336	0.684848714	0.48491114	0.513512513	0.09360538	0.133836316	0.286690914	NO	NO	NO	NO	0.179654	8	5	3	9	0.34514	0.003511058	0.000817441	0.003007505	0.001486674	0.526097185	0.526097185	0.000503553	-0.00125515	0.002262256	0	1721	76270749.08	0.002256435	3010	107374334	0.002803277	3710	111250466.7	0.003334817	4272	106595618	0.004007669	4665	118419436.8	0.003939387	3620	76617603.96	0.004724763	678	71164599.11	0.000952721	684	55542782.95	0.001231483	5671	115944865.2	0.004891118	2156	48014755.07	0.004490286	2187	70173606.07	0.003116556	1769	52603921.69	0.003362867
K07343	tfoX	DNA transformation protein and related proteins	4267.42	5090.29	7436.99	5470.61	5193.92	4076.65	4638.61	4064.77	7041.47	3157.2	4239.55	2829.94	5255.98	4328.59	927.39	-0.218356573	0.335664336	0.454545455	0.65034965	-0.48951049	-0.237762238	0.49536676	0.286690914	0.140413038	0.025911517	0.109632452	0.457102207	NO	NO	NO	NO	0.132035	8.167	4.833	3.333	8	0.302385	0.005309937	0.000728151	0.006317706	0.000594934	0.038458734	0.038458734	-0.001007769	-0.0019498	-6.5739E-05	0	4267.42	76270749.08	0.005595094	5090.29	107374334	0.004740695	7436.99	111250466.7	0.006684907	5470.61	106595618	0.005132115	5193.92	118419436.8	0.004386037	4076.65	76617603.96	0.005320775	4638.61	71164599.11	0.006518143	4064.77	55542782.95	0.007318269	7041.47	115944865.2	0.006073119	3157.2	48014755.07	0.006575479	4239.55	70173606.07	0.006041517	2829.94	52603921.69	0.005379713
K07344	trbL	type IV secretion system protein TrbL	3577.5	3084.08	3037.92	4083.75	4446	2829.67	5532.5	3525.33	4523.75	1679	2522.33	1551.17	3509.82	3222.346667	287.4733333	-0.218356573	0.300699301	0.503496503	0.335664336	0.06993007	-0.545454545	0.49536676	0.342483375	0.09875157	0.286690914	0.834447145	0.070678905	NO	NO	NO	NO	0.699134	7	6	1	15	0.819058	0.003595376	0.000653239	0.004677159	0.001757585	0.241978267	0.241978267	-0.001081783	-0.003106136	0.000942571	0	3577.5	76270749.08	0.004690527	3084.08	107374334	0.002872269	3037.92	111250466.7	0.002730703	4083.75	106595618	0.003831067	4446	118419436.8	0.003754451	2829.67	76617603.96	0.003693237	5532.5	71164599.11	0.007774231	3525.33	55542782.95	0.006347053	4523.75	115944865.2	0.003901639	1679	48014755.07	0.003496842	2522.33	70173606.07	0.003594414	1551.17	52603921.69	0.002948773
K07345	fimA	major type 1 subunit fimbrin (pilin)	110.72	131.24	130.24	89.24	73.12	60.29	512.19	352.94	94.61	4.45	71.46	57.2	99.14166667	182.1416667	-83	-0.305699203	0.230769231	0.398601399	0.223776224	-0.13986014	-0.762237762	0.333893136	0.470905694	0.200972976	0.48491114	0.667150536	0.005897476	NO	NO	NO	NO	0.818182	6.833	6.167	0.6667	16	0.909095	0.000101436	2.88549E-05	0.0002761	0.000286745	0.232271337	0.232271337	-0.000174664	-0.000504003	0.000154675	0	110.72	76270749.08	0.000145167	131.24	107374334	0.000122227	130.24	111250466.7	0.000117069	89.24	106595618	8.37183E-05	73.12	118419436.8	6.17466E-05	60.29	76617603.96	7.86895E-05	512.19	71164599.11	0.000719726	352.94	55542782.95	0.000635438	94.61	115944865.2	8.15991E-05	4.45	48014755.07	9.26798E-06	71.46	70173606.07	0.000101833	57.2	52603921.69	0.000108737
K07346	fimC	fimbrial chaperone protein	528.11	629.31	737	500.89	497.05	385.45	1235.45	367.6	737.12	199.95	607.84	347.57	546.3016667	582.5883333	-36.28666667	-0.218356573	0.356643357	0.307692308	0.370629371	-0.335664336	-0.51048951	0.49536676	0.256012537	0.330862674	0.236732214	0.286690914	0.09360538	NO	NO	NO	NO	0.818182	6.833	6.167	0.6667	16	0.909095	0.000555615	9.96918E-05	0.000829498	0.000425819	0.214791411	0.214791411	-0.000273883	-0.000762101	0.000214335	0	528.11	76270749.08	0.000692415	629.31	107374334	0.00058609	737	111250466.7	0.000662469	500.89	106595618	0.000469897	497.05	118419436.8	0.000419737	385.45	76617603.96	0.000503083	1235.45	71164599.11	0.001736046	367.6	55542782.95	0.000661832	737.12	115944865.2	0.00063575	199.95	48014755.07	0.000416434	607.84	70173606.07	0.000866195	347.57	52603921.69	0.00066073
K07347	fimD, fimC, mrkC, htrE, cssD	outer membrane usher protein	982.39	993.14	1155.01	1092.87	946.87	753.39	1853.27	836.94	1224.8	392.95	912.56	518.42	987.2783333	956.49	30.78833333	-0.305699203	0.258741259	0.468531469	0.461538462	-0.258741259	-0.482517483	0.333893136	0.416938427	0.127472653	0.133836316	0.416938427	0.115373605	NO	NO	NO	NO	0.588745	7.167	5.833	1.333	14	0.731391	0.001009887	0.000147507	0.001378624	0.000591162	0.227863612	0.227863612	-0.000368738	-0.001046552	0.000309076	0	982.39	76270749.08	0.00128803	993.14	107374334	0.000924932	1155.01	111250466.7	0.001038207	1092.87	106595618	0.001025249	946.87	118419436.8	0.00079959	753.39	76617603.96	0.000983312	1853.27	71164599.11	0.002604202	836.94	55542782.95	0.001506838	1224.8	115944865.2	0.001056364	392.95	48014755.07	0.000818394	912.56	70173606.07	0.001300432	518.42	52603921.69	0.000985516
K07348	fimF	minor fimbrial subunit	9.38	6	2.25	6	6.12	0.62	2.5	0	2.75	0.25	0.62	2.38	5.061666667	1.416666667	3.645	-0.262948903	0.554389378	0.421055223	0.515792649	-0.249124341	-0.378949701	0.408963406	0.061404684	0.172851235	0.086069854	0.434902229	0.224444891	NO	NO	NO	NO	0.069264	8.417	4.583	3.833	6.5	0.23546	5.25245E-06	3.65332E-06	1.9689E-06	1.64464E-06	0.109850159	0.109850159	3.28356E-06	-9.59827E-07	7.52694E-06	0	9.38	76270749.08	1.22983E-05	6	107374334	5.58793E-06	2.25	111250466.7	2.02246E-06	6	106595618	5.62875E-06	6.12	118419436.8	5.16807E-06	0.62	76617603.96	8.09214E-07	2.5	71164599.11	3.51298E-06	0	55542782.95	0	2.75	115944865.2	2.37182E-06	0.25	48014755.07	5.20673E-07	0.62	70173606.07	8.83523E-07	2.38	52603921.69	4.52438E-06
K07349	fimG	minor fimbrial subunit	18.38	11	4.25	12	10.12	0.62	4.5	0	4.75	0.25	0.62	4.38	9.395	2.416666667	6.978333333	-0.262487184	0.504379057	0.465850101	0.567426439	-0.227671102	-0.385289558	0.409816974	0.094484536	0.126919077	0.054324006	0.476675824	0.21614676	NO	NO	NO	NO	0.071429	8.417	4.583	3.833	6.5	0.242285	9.79595E-06	7.35901E-06	3.35845E-06	3.14837E-06	0.116593614	0.116593614	6.4375E-06	-2.08526E-06	1.49603E-05	0	18.38	76270749.08	2.40984E-05	11	107374334	1.02445E-05	4.25	111250466.7	3.82021E-06	12	106595618	1.12575E-05	10.12	118419436.8	8.54589E-06	0.62	76617603.96	8.09214E-07	4.5	71164599.11	6.32337E-06	0	55542782.95	0	4.75	115944865.2	4.09677E-06	0.25	48014755.07	5.20673E-07	0.62	70173606.07	8.83523E-07	4.38	52603921.69	8.32638E-06
K07350	fimH	minor fimbrial subunit	9.38	6	2.25	6	6.12	0.62	2.5	0	2.75	0.25	0.62	2.38	5.061666667	1.416666667	3.645	-0.262948903	0.554389378	0.421055223	0.515792649	-0.249124341	-0.378949701	0.408963406	0.061404684	0.172851235	0.086069854	0.434902229	0.224444891	NO	NO	NO	NO	0.069264	8.417	4.583	3.833	6.5	0.23546	5.25245E-06	3.65332E-06	1.9689E-06	1.64464E-06	0.109850159	0.109850159	3.28356E-06	-9.59827E-07	7.52694E-06	0	9.38	76270749.08	1.22983E-05	6	107374334	5.58793E-06	2.25	111250466.7	2.02246E-06	6	106595618	5.62875E-06	6.12	118419436.8	5.16807E-06	0.62	76617603.96	8.09214E-07	2.5	71164599.11	3.51298E-06	0	55542782.95	0	2.75	115944865.2	2.37182E-06	0.25	48014755.07	5.20673E-07	0.62	70173606.07	8.83523E-07	2.38	52603921.69	4.52438E-06
K07351	fimI	fimbrial protein	18.76	12	4.5	12	12.24	1.24	5	0	5.5	0.5	1.24	4.76	10.12333333	2.833333333	7.29	-0.262948903	0.554389378	0.421055223	0.515792649	-0.249124341	-0.378949701	0.408963406	0.061404684	0.172851235	0.086069854	0.434902229	0.224444891	NO	NO	NO	NO	0.069264	8.417	4.583	3.833	6.5	0.23546	1.05049E-05	7.30663E-06	3.93779E-06	3.28927E-06	0.109850159	0.109850159	6.56711E-06	-1.91965E-06	1.50539E-05	0	18.76	76270749.08	2.45966E-05	12	107374334	1.11759E-05	4.5	111250466.7	4.04493E-06	12	106595618	1.12575E-05	12.24	118419436.8	1.03361E-05	1.24	76617603.96	1.61843E-06	5	71164599.11	7.02597E-06	0	55542782.95	0	5.5	115944865.2	4.74363E-06	0.5	48014755.07	1.04135E-06	1.24	70173606.07	1.76705E-06	4.76	52603921.69	9.04876E-06
K07353	sfmC	fimbrial chaperone protein	1.67	4	2.67	3.67	2	1.33	3	1	3.67	1	2	1.33	2.556666667	2	0.556666667	-0.263879698	0.433109331	0.478885114	0.623254891	-0.517618469	-0.419024475	0.407245374	0.159595328	0.115234156	0.030372839	0.08477264	0.175150302	NO	NO	NO	NO	0.324675	7.583	5.417	2.167	11.5	0.509482	2.53043E-06	7.88771E-07	2.77373E-06	7.87737E-07	0.636047862	0.636047862	-2.43303E-07	-1.35411E-06	8.67504E-07	0	1.67	76270749.08	2.18957E-06	4	107374334	3.72529E-06	2.67	111250466.7	2.39999E-06	3.67	106595618	3.44292E-06	2	118419436.8	1.68891E-06	1.33	76617603.96	1.73589E-06	3	71164599.11	4.21558E-06	1	55542782.95	1.80041E-06	3.67	115944865.2	3.1653E-06	1	48014755.07	2.08269E-06	2	70173606.07	2.85007E-06	1.33	52603921.69	2.52833E-06
K07357	fimB	type 1 fimbriae regulatory protein FimB	108.71	32.34	38.58	109.67	6.79	0.62	2.5	0	3.08	82.25	0.95	9.71	49.45166667	16.415	33.03666667	-0.393041832	-0.06993007	0.06993007	0.356643357	-0.153846154	0.055944056	0.206255757	0.834447145	0.834447145	0.256012537	0.635139955	0.868980339	NO	NO	NO	NO	0.179654	8	5	3	9	0.34514	5.27927E-05	5.21557E-05	3.28806E-05	6.22085E-05	0.595756569	0.595756569	1.99122E-05	-6.13144E-05	0.000101139	0	108.71	76270749.08	0.000142532	32.34	107374334	3.01189E-05	38.58	111250466.7	3.46785E-05	109.67	106595618	0.000102884	6.79	118419436.8	5.73386E-06	0.62	76617603.96	8.09214E-07	2.5	71164599.11	3.51298E-06	0	55542782.95	0	3.08	115944865.2	2.65644E-06	82.25	48014755.07	0.000171302	0.95	70173606.07	1.35379E-06	9.71	52603921.69	1.84587E-05
K07358	fimE	type 1 fimbriae regulatory protein FimE	99.71	35.01	36.58	103.67	2.79	0.62	0.5	0	1.08	82.25	0.95	7.71	46.39666667	15.415	30.98166667	-0.305699203	-0.041958042	0.020979021	0.370629371	-0.202797203	0.13986014	0.333893136	0.903738836	0.956169155	0.236732214	0.528100237	0.667150536	NO	NO	NO	NO	0.132035	8.167	4.833	3.333	8	0.302385	4.94398E-05	4.83634E-05	3.1491E-05	6.27324E-05	0.624060186	0.624060186	1.79488E-05	-6.16793E-05	9.75768E-05	0	99.71	76270749.08	0.000130732	35.01	107374334	3.26056E-05	36.58	111250466.7	3.28808E-05	103.67	106595618	9.72554E-05	2.79	118419436.8	2.35603E-06	0.62	76617603.96	8.09214E-07	0.5	71164599.11	7.02597E-07	0	55542782.95	0	1.08	115944865.2	9.31477E-07	82.25	48014755.07	0.000171302	0.95	70173606.07	1.35379E-06	7.71	52603921.69	1.46567E-05
K07374	TUBA	tubulin alpha	69	178	367	159	129	305	324	238	74	80	152	113	201.1666667	163.5	37.66666667	0.305699203	0.181818182	0.552447552	0.356643357	-0.013986014	-0.118881119	0.333893136	0.572958221	0.066629001	0.256012537	0.973693904	0.716184327	NO	NO	NO	NO	0.588745	7.167	5.833	1.333	14	0.731391	0.000207051	0.000115365	0.000257606	0.000140014	0.547655304	0.547655304	-5.05554E-05	-0.000232232	0.000131121	0	69	76270749.08	9.04672E-05	178	107374334	0.000165775	367	111250466.7	0.000329886	159	106595618	0.000149162	129	118419436.8	0.000108935	305	76617603.96	0.000398081	324	71164599.11	0.000455283	238	55542782.95	0.000428499	74	115944865.2	6.38234E-05	80	48014755.07	0.000166615	152	70173606.07	0.000216606	113	52603921.69	0.000214813
K07386	pepO	putative endopeptidase [EC:3.4.24.-]	9690.06	16735.24	16800.99	13391.9	13587.24	8933.27	15907.93	10079.98	16568.14	5322.37	11326.89	7660.78	13189.78333	11144.34833	2045.435	-0.305699203	0.363636364	0.384615385	0.496503497	-0.629370629	-0.447552448	0.333893136	0.246255228	0.218387427	0.104092833	0.03239475	0.147205378	NO	NO	NO	NO	0.393939	7.5	5.5	2	12	0.567221	0.013181551	0.001597451	0.016096793	0.003514168	0.135244486	0.135244486	-0.002915242	-0.006999547	0.001169063	0	9690.06	76270749.08	0.012704818	16735.24	107374334	0.015585885	16800.99	111250466.7	0.01510195	13391.9	106595618	0.012563274	13587.24	118419436.8	0.011473826	8933.27	76617603.96	0.011659553	15907.93	71164599.11	0.022353713	10079.98	55542782.95	0.018148136	16568.14	115944865.2	0.014289671	5322.37	48014755.07	0.011084863	11326.89	70173606.07	0.01614124	7660.78	52603921.69	0.014563135
K07387	K07387	putative metalloprotease [EC:3.4.24.-]	325.91	759.92	527.12	401.05	673.9	537.78	618.08	158.18	445.2	135.39	258.23	225.78	537.6133333	306.81	230.8033333	0.218356573	0.783216783	0.713286713	0.72027972	-0.272727273	-0.356643357	0.49536676	0.00411545	0.012114395	0.011020519	0.391232746	0.256012537	NO	NO	NO	NO	0.064935	8.5	4.5	4	6	0.221819	0.000542678	0.000128483	0.000436076	0.000200433	0.344321947	0.344321947	0.000106601	-0.00013636	0.000349563	0	325.91	76270749.08	0.000427307	759.92	107374334	0.00070773	527.12	111250466.7	0.000473814	401.05	106595618	0.000376235	673.9	118419436.8	0.000569079	537.78	76617603.96	0.000701901	618.08	71164599.11	0.000868522	158.18	55542782.95	0.000284789	445.2	115944865.2	0.000383976	135.39	48014755.07	0.000281976	258.23	70173606.07	0.000367987	225.78	52603921.69	0.000429208
K07389	cyaC, hlyC, rtxC	cytolysin-activating lysine-acyltransferase [EC:2.3.1.-]	42	29	148	23	35	15	64	363	11	7	30	24	48.66666667	83.16666667	-34.5	-0.305699203	0.167832168	0.146853147	-0.048951049	-0.174825175	-0.538461538	0.333893136	0.603727651	0.651073351	0.886335109	0.588259895	0.074902287	NO	NO	NO	NO	0.818182	6.833	6.167	0.6667	16	0.909095	4.76365E-05	3.99304E-05	0.000142654	0.000229973	0.40218052	0.40218052	-9.50175E-05	-0.000358829	0.000168794	0	42	76270749.08	5.5067E-05	29	107374334	2.70083E-05	148	111250466.7	0.000133033	23	106595618	2.15769E-05	35	118419436.8	2.9556E-05	15	76617603.96	1.95777E-05	64	71164599.11	8.99324E-05	363	55542782.95	0.00065355	11	115944865.2	9.48727E-06	7	48014755.07	1.45789E-05	30	70173606.07	4.27511E-05	24	52603921.69	4.5624E-05
K07390	grxD, GLRX5	monothiol glutaredoxin	24012.89	26844.28	31225.15	31986.27	33089.65	22987.12	20148.15	16159.84	34232.32	14651.74	18420.45	14524.78	28357.56	19689.54667	8668.013333	-0.043671315	0.461538462	0.48951049	0.685314685	-0.384615385	-0.174825175	0.892800448	0.133836316	0.109632452	0.017305023	0.218387427	0.588259895	NO	NO	NO	NO	0.064935	8.5	4.5	4	6	0.221819	0.028750683	0.00207354	0.028551265	0.001374523	0.861859446	0.861859446	0.000199418	-0.002331428	0.002730263	0	24012.89	76270749.08	0.031483747	26844.28	107374334	0.025000649	31225.15	111250466.7	0.028067433	31986.27	106595618	0.030007115	33089.65	118419436.8	0.027942752	22987.12	76617603.96	0.0300024	20148.15	71164599.11	0.02831204	16159.84	55542782.95	0.029094401	34232.32	115944865.2	0.029524654	14651.74	48014755.07	0.030515078	18420.45	70173606.07	0.026249827	14524.78	52603921.69	0.027611592
K07391	comM	magnesium chelatase family protein	53148.87	73302.34	68403.25	74635.41	82244.6	49991.31	44209.26	35976.93	77247.3	34714.3	43079.81	35939.91	66954.29667	45194.585	21759.71167	-0.043671315	0.566433566	0.545454545	0.706293706	-0.426573427	-0.230769231	0.892800448	0.059034148	0.070678905	0.013286114	0.168899525	0.470905694	NO	NO	NO	NO	0.041126	8.667	4.333	4.333	5	0.182518	0.067359233	0.003072263	0.065921896	0.003724068	0.521177776	0.521177776	0.001437338	-0.003396985	0.00627166	0	53148.87	76270749.08	0.069684474	73302.34	107374334	0.068268028	68403.25	111250466.7	0.061485809	74635.41	106595618	0.070017334	82244.6	118419436.8	0.069451943	49991.31	76617603.96	0.065247812	44209.26	71164599.11	0.062122545	35976.93	55542782.95	0.064773366	77247.3	115944865.2	0.066624166	34714.3	48014755.07	0.072299234	43079.81	70173606.07	0.061390332	35939.91	52603921.69	0.068321731
K07393	ECM4, yqjG	glutathionyl-hydroquinone reductase [EC:1.8.5.7]	21869.72	29128.61	36396.36	29033.05	29332.17	21840.45	22830.48	15534.27	29020.42	12557.67	20559.56	13825.24	27933.39333	19054.60667	8878.786667	-0.131013944	0.552447552	0.601398601	0.755244755	-0.538461538	-0.300699301	0.684848714	0.066629001	0.042806869	0.006596543	0.074902287	0.342483375	NO	NO	NO	NO	0.025974	8.833	4.167	4.667	4	0.182518	0.02817162	0.0023996	0.027802088	0.002355574	0.810858734	0.810858734	0.000369533	-0.002981259	0.003720324	0	21869.72	76270749.08	0.028673797	29128.61	107374334	0.027128094	36396.36	111250466.7	0.032715692	29033.05	106595618	0.027236626	29332.17	118419436.8	0.024769726	21840.45	76617603.96	0.028505786	22830.48	71164599.11	0.032081232	15534.27	55542782.95	0.027968116	29020.42	115944865.2	0.0250295	12557.67	48014755.07	0.026153773	20559.56	70173606.07	0.029298138	13825.24	52603921.69	0.026281767
K07394	K07394	SM-20-related protein	504.44	1264.64	1089.83	896.35	1352.41	829.63	449.95	311.09	1680.86	362.87	678.76	491.9	989.55	662.5716667	326.9783333	0.043671315	0.503496503	0.321678322	0.608391608	-0.608391608	0.013986014	0.892800448	0.09875157	0.308312361	0.040002049	0.040002049	0.973693904	NO	NO	NO	NO	0.093074	8.333	4.667	3.667	7	0.260869	0.000980757	0.000181116	0.000883362	0.000292774	0.543950229	0.543950229	9.73955E-05	-0.000255149	0.00044994	0	504.44	76270749.08	0.000661381	1264.64	107374334	0.001177786	1089.83	111250466.7	0.000979618	896.35	106595618	0.000840888	1352.41	118419436.8	0.001142051	829.63	76617603.96	0.001082819	449.95	71164599.11	0.000632267	311.09	55542782.95	0.000560091	1680.86	115944865.2	0.001449706	362.87	48014755.07	0.000755747	678.76	70173606.07	0.000967258	491.9	52603921.69	0.000935101
K07395	K07395	putative proteasome-type protease	7080.48	8333.34	9058.65	8578.47	11288.47	7534.4	6843.26	5289.03	11253.51	4760.93	5981.87	4313.59	8645.635	6407.031667	2238.603333	0.043671315	0.51048951	0.517482517	0.706293706	-0.405594406	-0.118881119	0.892800448	0.09360538	0.088650879	0.013286114	0.192612184	0.716184327	NO	NO	NO	NO	0.041126	8.667	4.333	4.333	5	0.182518	0.008766834	0.000807272	0.009247422	0.000643918	0.323710095	0.323710095	-0.000480589	-0.001516488	0.000555311	0	7080.48	76270749.08	0.009283349	8333.34	107374334	0.007761017	9058.65	111250466.7	0.008142573	8578.47	106595618	0.008047676	11288.47	118419436.8	0.009532616	7534.4	76617603.96	0.009833771	6843.26	71164599.11	0.009616101	5289.03	55542782.95	0.009522443	11253.51	115944865.2	0.009705915	4760.93	48014755.07	0.009915556	5981.87	70173606.07	0.008524387	4313.59	52603921.69	0.00820013
K07396	K07396	putative protein-disulfide isomerase	863.26	1299.48	1634.58	1302.52	1208.73	965.96	1311.53	1570.28	1739.53	543.62	892.35	637.9	1212.421667	1115.868333	96.55333333	-0.131013944	0.006993007	0.370629371	0.272727273	-0.265734266	-0.258741259	0.684848714	0.991230036	0.236732214	0.391232746	0.403976659	0.416938427	NO	NO	NO	NO	0.937229	6.667	6.333	0.3333	17	0.989488	0.001219125	0.000136248	0.001631148	0.000583918	0.179334849	0.179334849	-0.000412023	-0.001081508	0.000257462	0	863.26	76270749.08	0.001131836	1299.48	107374334	0.001210233	1634.58	111250466.7	0.001469279	1302.52	106595618	0.001221926	1208.73	118419436.8	0.001020719	965.96	76617603.96	0.001260755	1311.53	71164599.11	0.001842953	1570.28	55542782.95	0.002827154	1739.53	115944865.2	0.001500308	543.62	48014755.07	0.001132194	892.35	70173606.07	0.001271632	637.9	52603921.69	0.001212647
K07397	yhfA	putative redox protein	30297.65	40213.98	41830.65	44012.55	48058.28	29364.92	23991.19	20293.72	43454.31	18790.93	23900.33	19423.05	38963.005	24975.58833	13987.41667	-0.043671315	0.531468531	0.587412587	0.741258741	-0.405594406	-0.181818182	0.892800448	0.079302939	0.048844858	0.00817064	0.192612184	0.572958221	NO	NO	NO	NO	0.025974	8.833	4.167	4.667	4	0.182518	0.039162557	0.001467451	0.036307596	0.001897081	0.025039895	0.025039895	0.002854961	0.000444449	0.005265473	0	30297.65	76270749.08	0.039723813	40213.98	107374334	0.037452135	41830.65	111250466.7	0.037600427	44012.55	106595618	0.041289268	48058.28	118419436.8	0.040583101	29364.92	76617603.96	0.038326597	23991.19	71164599.11	0.033712253	20293.72	55542782.95	0.036537096	43454.31	115944865.2	0.037478426	18790.93	48014755.07	0.039135741	23900.33	70173606.07	0.03405886	19423.05	52603921.69	0.036923198
K07398	K07398	conserved protein with predicted RNA binding PUA domain	1721	3010	3710	4272	4665	3620	678	684	5671	2156	2187	1769	3499.666667	2190.833333	1308.833333	0.131013944	0.223776224	0.20979021	0.51048951	-0.461538462	0.335664336	0.684848714	0.48491114	0.513512513	0.09360538	0.133836316	0.286690914	NO	NO	NO	NO	0.179654	8	5	3	9	0.34514	0.003511058	0.000817441	0.003007505	0.001486674	0.526097185	0.526097185	0.000503553	-0.00125515	0.002262256	0	1721	76270749.08	0.002256435	3010	107374334	0.002803277	3710	111250466.7	0.003334817	4272	106595618	0.004007669	4665	118419436.8	0.003939387	3620	76617603.96	0.004724763	678	71164599.11	0.000952721	684	55542782.95	0.001231483	5671	115944865.2	0.004891118	2156	48014755.07	0.004490286	2187	70173606.07	0.003116556	1769	52603921.69	0.003362867
K07399	resB, ccs1	cytochrome c biogenesis protein	10062.59	16867.02	18728.85	14991.66	14814.76	11376.65	13233.28	9116.24	13477.94	6618.21	11760.53	7675.43	14473.58833	10313.605	4159.983333	-0.131013944	0.51048951	0.58041958	0.762237762	-0.622377622	-0.300699301	0.684848714	0.09360538	0.052086242	0.005897476	0.034800123	0.342483375	NO	NO	NO	NO	0.064935	8.5	4.5	4	6	0.221819	0.014526631	0.001465473	0.015294439	0.002256049	0.5400059	0.5400059	-0.000767808	-0.003509785	0.001974169	0	10062.59	76270749.08	0.013193249	16867.02	107374334	0.015708614	18728.85	111250466.7	0.016834851	14991.66	106595618	0.014064049	14814.76	118419436.8	0.012510412	11376.65	76617603.96	0.014848611	13233.28	71164599.11	0.018595313	9116.24	55542782.95	0.016413005	13477.94	115944865.2	0.011624439	6618.21	48014755.07	0.0137837	11760.53	70173606.07	0.016759193	7675.43	52603921.69	0.014590984
K07400	nfuA	Fe/S biogenesis protein NfuA	1509.32	2504.98	1951.5	2711.52	3580.44	1965.5	1492.28	1006.1	3543.62	1582.2	1448.88	1296.11	2370.543333	1728.198333	642.345	0.131013944	0.433566434	0.447552448	0.692307692	-0.258741259	0.062937063	0.684848714	0.161446426	0.147205378	0.015877693	0.416938427	0.851681911	NO	NO	NO	NO	0.064935	8.5	4.5	4	6	0.221819	0.002366432	0.000414119	0.002464747	0.000541883	0.754281305	0.754281305	-9.8315E-05	-0.000784309	0.000587679	0	1509.32	76270749.08	0.001978898	2504.98	107374334	0.002332941	1951.5	111250466.7	0.00175415	2711.52	106595618	0.002543744	3580.44	118419436.8	0.003023524	1965.5	76617603.96	0.002565337	1492.28	71164599.11	0.002096941	1006.1	55542782.95	0.001811396	3543.62	115944865.2	0.003056297	1582.2	48014755.07	0.003295237	1448.88	70173606.07	0.002064708	1296.11	52603921.69	0.002463904
K07401	K07401	selenoprotein W-related protein	2500.78	5717.91	6998.08	4095.7	5367.68	3786.27	3446.94	1642.14	6046.85	1787.38	3625.64	2657.15	4744.403333	3201.016667	1543.386667	0.043671315	0.398601399	0.384615385	0.636363636	-0.629370629	0.048951049	0.892800448	0.200972976	0.218387427	0.030114265	0.03239475	0.886335109	NO	NO	NO	NO	0.132035	8.167	4.833	3.333	8	0.302385	0.004701873	0.00097997	0.004492651	0.000852877	0.726391895	0.726391895	0.000209222	-0.001088652	0.001507096	0	2500.78	76270749.08	0.003278819	5717.91	107374334	0.005325211	6998.08	111250466.7	0.006290383	4095.7	106595618	0.003842278	5367.68	118419436.8	0.004532769	3786.27	76617603.96	0.004941776	3446.94	71164599.11	0.004843616	1642.14	55542782.95	0.002956532	6046.85	115944865.2	0.005215281	1787.38	48014755.07	0.003722564	3625.64	70173606.07	0.005166672	2657.15	52603921.69	0.005051239
K07402	xdhC	xanthine dehydrogenase accessory factor	47969.12	69007.8	75571.19	65846.9	71251.56	46208.64	46337.45	35185.42	69823.37	28387.42	42634.01	31386.39	62642.535	42292.34333	20350.19167	-0.131013944	0.496503497	0.482517483	0.671328671	-0.538461538	-0.237762238	0.684848714	0.104092833	0.115373605	0.020441878	0.074902287	0.457102207	NO	NO	NO	NO	0.041126	8.667	4.333	4.333	5	0.182518	0.062890444	0.00266447	0.061370899	0.002143975	0.344928714	0.344928714	0.001519545	-0.001909544	0.004948634	0	47969.12	76270749.08	0.062893207	69007.8	107374334	0.064268431	75571.19	111250466.7	0.067928875	65846.9	106595618	0.061772614	71251.56	118419436.8	0.060168805	46208.64	76617603.96	0.060310735	46337.45	71164599.11	0.065113063	35185.42	55542782.95	0.06334832	69823.37	115944865.2	0.060221183	28387.42	48014755.07	0.059122284	42634.01	70173606.07	0.060755051	31386.39	52603921.69	0.059665494
K07403	nfeD	membrane-bound serine protease (ClpP class)	33448.1	43766.99	37766.57	48415.85	53459.2	31118.78	21789.82	19602.48	47186.43	21571.28	24413.5	22145.53	41329.24833	26118.17333	15211.075	-0.043671315	0.531468531	0.454545455	0.706293706	-0.503496503	-0.048951049	0.892800448	0.079302939	0.140413038	0.013286114	0.09875157	0.886335109	NO	NO	NO	NO	0.025974	8.833	4.167	4.667	4	0.182518	0.041623775	0.003925719	0.038070652	0.004901233	0.235809101	0.235809101	0.003553123	-0.002744889	0.009851134	0	33448.1	76270749.08	0.043854427	43766.99	107374334	0.040761128	37766.57	111250466.7	0.033947336	48415.85	106595618	0.045420113	53459.2	118419436.8	0.04514394	31118.78	76617603.96	0.040615705	21789.82	71164599.11	0.030618904	19602.48	55542782.95	0.035292578	47186.43	115944865.2	0.0406973	21571.28	48014755.07	0.044926356	24413.5	70173606.07	0.034790146	22145.53	52603921.69	0.042098629
K07404	pgl	6-phosphogluconolactonase [EC:3.1.1.31]	5537.2	6188.46	6645.77	7648.33	9426.27	5332.02	5792.33	4665.44	8631.99	3536.1	5350.46	4322.12	6796.341667	5383.073333	1413.268333	-0.218356573	0.468531469	0.48951049	0.615384615	-0.475524476	-0.286713287	0.49536676	0.127472653	0.109632452	0.037334511	0.121319356	0.366408456	YES	NO	NO	NO	0.132035	8.167	4.833	3.333	8	0.302385	0.006848582	0.000760088	0.007864923	0.000401931	0.03094287	0.03094287	-0.001016341	-0.00191138	-0.000121301	0	5537.2	76270749.08	0.007259926	6188.46	107374334	0.005763444	6645.77	111250466.7	0.005973701	7648.33	106595618	0.007175089	9426.27	118419436.8	0.00796007	5332.02	76617603.96	0.006959262	5792.33	71164599.11	0.008139342	4665.44	55542782.95	0.008399723	8631.99	115944865.2	0.007444909	3536.1	48014755.07	0.007364611	5350.46	70173606.07	0.007624605	4322.12	52603921.69	0.008216346
K07405	E3.2.1.1A	alpha-amylase [EC:3.2.1.1]	1508.81	3088.57	2472.54	2082.36	3019.37	1503.18	1388.27	1325.78	3219.27	1362.71	1930.41	1748.06	2279.138333	1829.083333	450.055	-0.218356573	0.384615385	0.153846154	0.461538462	-0.776223776	-0.048951049	0.49536676	0.218387427	0.635139955	0.133836316	0.004659881	0.886335109	NO	NO	NO	NO	0.24026	7.833	5.167	2.667	10	0.412558	0.002257057	0.000348206	0.002671061	0.0004223	0.122754906	0.122754906	-0.000414004	-0.000962103	0.000134095	0	1508.81	76270749.08	0.001978229	3088.57	107374334	0.002876451	2472.54	111250466.7	0.002222499	2082.36	106595618	0.001953514	3019.37	118419436.8	0.002549725	1503.18	76617603.96	0.001961925	1388.27	71164599.11	0.001950787	1325.78	55542782.95	0.002386953	3219.27	115944865.2	0.002776552	1362.71	48014755.07	0.002838107	1930.41	70173606.07	0.002750906	1748.06	52603921.69	0.00332306
K07406	melA	alpha-galactosidase [EC:3.2.1.22]	4543.97	6326.13	7441.56	5908.38	8160.98	5465.62	5924.24	3314.62	7809.57	2199.67	6369.38	3208.1	6307.773333	4804.263333	1503.51	-0.131013944	0.503496503	0.251748252	0.426573427	-0.615384615	-0.244755245	0.684848714	0.09875157	0.430115289	0.168899525	0.037334511	0.443504276	NO	NO	NO	NO	0.393939	7.5	5.5	2	12	0.567221	0.006351063	0.000582793	0.006797402	0.001506617	0.557817662	0.557817662	-0.000446339	-0.002183786	0.001291108	0	4543.97	76270749.08	0.005957684	6326.13	107374334	0.005891659	7441.56	111250466.7	0.006689015	5908.38	106595618	0.005542798	8160.98	118419436.8	0.006891588	5465.62	76617603.96	0.007133635	5924.24	71164599.11	0.008324701	3314.62	55542782.95	0.005967688	7809.57	115944865.2	0.006735589	2199.67	48014755.07	0.004581238	6369.38	70173606.07	0.009076604	3208.1	52603921.69	0.006098595
K07407	E3.2.1.22B, galA, rafA	alpha-galactosidase [EC:3.2.1.22]	11215.48	19142.14	17929.95	14976.19	17632.82	10608.7	15995.63	11768.36	19414.04	6810.34	15485.84	8881.72	15250.88	13059.32167	2191.558333	-0.305699203	0.391608392	0.258741259	0.398601399	-0.664335664	-0.447552448	0.333893136	0.209564352	0.416938427	0.200972976	0.022159207	0.147205378	NO	NO	NO	NO	0.588745	7.167	5.833	1.333	14	0.731391	0.01523917	0.001368221	0.018924159	0.003136199	0.047725411	0.047725411	-0.003684989	-0.007320958	-4.90199E-05	0	11215.48	76270749.08	0.014704825	19142.14	107374334	0.017827482	17929.95	111250466.7	0.016116741	14976.19	106595618	0.014049536	17632.82	118419436.8	0.01489014	10608.7	76617603.96	0.013846296	15995.63	71164599.11	0.022476948	11768.36	55542782.95	0.021187919	19414.04	115944865.2	0.0167442	6810.34	48014755.07	0.014183848	15485.84	70173606.07	0.022067898	8881.72	52603921.69	0.01688414
K07430	CYP7B	25/26-hydroxycholesterol 7alpha-hydroxylase [EC:1.14.14.29]	17	69	47	10	44	20	16	0	44	2	38	31	34.5	21.83333333	12.66666667	-0.043747864	0.479860631	0.056042117	0.346760602	-0.781087012	-0.035026323	0.892613501	0.114389358	0.862659763	0.269479388	0.002705296	0.913943253	NO	NO	NO	NO	0.257576	7.75	5.25	2.5	10.5	0.439552	3.3573E-05	1.73118E-05	2.96133E-05	2.27542E-05	0.763603541	0.763603541	3.95971E-06	-2.48072E-05	3.27266E-05	0	17	76270749.08	2.2289E-05	69	107374334	6.42612E-05	47	111250466.7	4.2247E-05	10	106595618	9.38125E-06	44	118419436.8	3.71561E-05	20	76617603.96	2.61037E-05	16	71164599.11	2.24831E-05	0	55542782.95	0	44	115944865.2	3.79491E-05	2	48014755.07	4.16539E-06	38	70173606.07	5.41514E-05	31	52603921.69	5.8931E-05
K07442	TRM61, GCD14	tRNA (adenine57-N1/adenine58-N1)-methyltransferase catalytic subunit [EC:2.1.1.219 2.1.1.220]	9131.25	17649.9	18473	16335.61	17557	12163.94	11610.5	8205.78	19315.79	8071.32	11648.98	7762.38	15218.45	11102.45833	4115.991667	0.043671315	0.454545455	0.412587413	0.664335664	-0.559440559	-0.132867133	0.892800448	0.140413038	0.184480685	0.022159207	0.06274872	0.683365534	NO	NO	NO	NO	0.132035	8.167	4.833	3.333	8	0.302385	0.015173646	0.001556334	0.015985807	0.000875578	0.339378525	0.339378525	-0.000812161	-0.00265876	0.001034437	0	9131.25	76270749.08	0.011972152	17649.9	107374334	0.016437727	18473	111250466.7	0.016604874	16335.61	106595618	0.015324842	17557	118419436.8	0.014826113	12163.94	76617603.96	0.015876169	11610.5	71164599.11	0.016314994	8205.78	55542782.95	0.014773801	19315.79	115944865.2	0.016659461	8071.32	48014755.07	0.016810083	11648.98	70173606.07	0.01660023	7762.38	52603921.69	0.014756276
K07443	ybaZ	methylated-DNA-protein-cysteine methyltransferase related protein	9903.77	14612.74	12437.87	13893.73	15940.1	9646.06	6935.51	5883.28	14834.55	6162.31	8051.22	7748.87	12739.045	8269.29	4469.755	-0.043671315	0.559440559	0.377622378	0.65034965	-0.559440559	-0.083916084	0.892800448	0.06274872	0.227443132	0.025911517	0.06274872	0.800197518	NO	NO	NO	NO	0.041126	8.667	4.333	4.333	5	0.182518	0.012809812	0.00080084	0.01202844	0.001639057	0.368985909	0.368985909	0.000781373	-0.001133904	0.002696649	0	9903.77	76270749.08	0.012985017	14612.74	107374334	0.013609155	12437.87	111250466.7	0.011180061	13893.73	106595618	0.013034054	15940.1	118419436.8	0.013460713	9646.06	76617603.96	0.012589874	6935.51	71164599.11	0.00974573	5883.28	55542782.95	0.010592339	14834.55	115944865.2	0.012794486	6162.31	48014755.07	0.012834201	8051.22	70173606.07	0.011473288	7748.87	52603921.69	0.014730594
K07444	ypsC	putative N6-adenine-specific DNA methylase [EC:2.1.1.-]	4492.78	7636.19	7199.14	5473.6	8678.2	7233.08	5020.22	3191.2	8771.34	2722.22	5459.02	4094.84	6785.498333	4876.473333	1909.025	0.218356573	0.601398601	0.447552448	0.622377622	-0.468531469	-0.062937063	0.49536676	0.042806869	0.147205378	0.034800123	0.127472653	0.851681911	NO	NO	NO	NO	0.132035	8.167	4.833	3.333	8	0.302385	0.006896199	0.001354053	0.006933016	0.000900158	0.96076264	0.96076264	-3.68169E-05	-0.001690516	0.001616882	0	4492.78	76270749.08	0.005890568	7636.19	107374334	0.007111746	7199.14	111250466.7	0.00647111	5473.6	106595618	0.00513492	8678.2	118419436.8	0.007328358	7233.08	76617603.96	0.009440494	5020.22	71164599.11	0.007054378	3191.2	55542782.95	0.005745481	8771.34	115944865.2	0.007565096	2722.22	48014755.07	0.005669549	5459.02	70173606.07	0.007779307	4094.84	52603921.69	0.007784287
K07445	K07445	putative DNA methylase	260.66	618.34	487.66	479.64	691.69	655.04	381.18	393.93	799.99	237.67	503.16	445.99	532.1716667	460.32	71.85166667	0.305699203	0.468531469	0.244755245	0.384615385	-0.496503497	0.118881119	0.333893136	0.127472653	0.443504276	0.218387427	0.104092833	0.716184327	NO	NO	NO	NO	0.393939	7.5	5.5	2	12	0.567221	0.000540831	0.000163381	0.000665781	0.000118566	0.199262636	0.199262636	-0.00012495	-0.000328756	7.88561E-05	0	260.66	76270749.08	0.000341756	618.34	107374334	0.000575873	487.66	111250466.7	0.000438344	479.64	106595618	0.000449962	691.69	118419436.8	0.000584102	655.04	76617603.96	0.000854947	381.18	71164599.11	0.000535631	393.93	55542782.95	0.000709237	799.99	115944865.2	0.000689974	237.67	48014755.07	0.000494994	503.16	70173606.07	0.000717022	445.99	52603921.69	0.000847827
K07447	ruvX	putative holliday junction resolvase [EC:3.1.-.-]	53092.91	73389.31	68576	74195.51	83404.53	51131.17	44173.03	35700.18	77711.35	34501.79	43571.64	36060.55	67298.23833	45286.42333	22011.815	-0.043671315	0.559440559	0.531468531	0.699300699	-0.440559441	-0.174825175	0.892800448	0.06274872	0.079302939	0.014539312	0.15421575	0.588259895	NO	NO	NO	NO	0.041126	8.667	4.333	4.333	5	0.182518	0.06772881	0.002966414	0.065978342	0.003548257	0.417770913	0.417770913	0.001750468	-0.002877729	0.006378665	0	53092.91	76270749.08	0.069611103	73389.31	107374334	0.068349025	68576	111250466.7	0.06164109	74195.51	106595618	0.069604653	83404.53	118419436.8	0.070431453	51131.17	76617603.96	0.066735538	44173.03	71164599.11	0.062071635	35700.18	55542782.95	0.064275101	77711.35	115944865.2	0.0670244	34501.79	48014755.07	0.071856641	43571.64	70173606.07	0.062091208	36060.55	52603921.69	0.068551068
K07448	mrr	restriction system protein	3005.86	6690.36	9086.57	4623.65	4217.22	4465.35	5125.5	3087.37	5686.8	1846.85	6341.83	3491.88	5348.168333	4263.371667	1084.796667	-0.043671315	0.34965035	0.293706294	0.461538462	-0.643356643	-0.202797203	0.892800448	0.266004309	0.354332534	0.133836316	0.027954553	0.528100237	NO	NO	NO	NO	0.588745	7.167	5.833	1.333	14	0.731391	0.005344417	0.001589203	0.006197905	0.001677076	0.428117807	0.428117807	-0.000853489	-0.003156642	0.001449665	0	3005.86	76270749.08	0.003941039	6690.36	107374334	0.006230875	9086.57	111250466.7	0.008167669	4623.65	106595618	0.004337561	4217.22	118419436.8	0.003561257	4465.35	76617603.96	0.005828099	5125.5	71164599.11	0.007202317	3087.37	55542782.95	0.005558544	5686.8	115944865.2	0.004904745	1846.85	48014755.07	0.003846422	6341.83	70173606.07	0.009037344	3491.88	52603921.69	0.00663806
K07450	K07450	putative resolvase	40.5	35	616.5	90	60	72.5	46	32.5	25.5	6.5	320.5	53	152.4166667	80.66666667	71.75	0.218356573	0.321678322	0.370629371	0.41958042	-0.272727273	0.181818182	0.49536676	0.308312361	0.236732214	0.176577011	0.391232746	0.572958221	NO	NO	NO	NO	0.179654	8	5	3	9	0.34514	0.000144929	0.000184207	0.00011936	0.000153588	0.816545745	0.816545745	2.55692E-05	-0.000214468	0.000265607	0	40.5	76270749.08	5.31003E-05	35	107374334	3.25962E-05	616.5	111250466.7	0.000554155	90	106595618	8.44312E-05	60	118419436.8	5.06674E-05	72.5	76617603.96	9.46258E-05	46	71164599.11	6.46389E-05	32.5	55542782.95	5.85135E-05	25.5	115944865.2	2.19932E-05	6.5	48014755.07	1.35375E-05	320.5	70173606.07	0.000456724	53	52603921.69	0.000100753
K07451	mcrA	5-methylcytosine-specific restriction enzyme A [EC:3.1.21.-]	3218.22	5412.21	9498.52	5785.05	8284.24	5561.68	2202.4	1808.04	7410.66	2854.73	4370.72	2410.18	6293.32	3509.455	2783.865	0.131013944	0.363636364	0.307692308	0.643356643	-0.503496503	0.237762238	0.684848714	0.246255228	0.330862674	0.027954553	0.09875157	0.457102207	NO	NO	NO	NO	0.041126	8.667	4.333	4.333	5	0.182518	0.00624662	0.001476027	0.004916212	0.001362982	0.169674728	0.169674728	0.001330408	-0.000673258	0.003334074	0	3218.22	76270749.08	0.004219468	5412.21	107374334	0.005040506	9498.52	111250466.7	0.00853796	5785.05	106595618	0.005427099	8284.24	118419436.8	0.006995676	5561.68	76617603.96	0.007259011	2202.4	71164599.11	0.003094797	1808.04	55542782.95	0.00325522	7410.66	115944865.2	0.006391538	2854.73	48014755.07	0.005945527	4370.72	70173606.07	0.006228439	2410.18	52603921.69	0.00458175
K07452	mcrB	5-methylcytosine-specific restriction enzyme B [EC:3.1.21.-]	164.75	980.46	936.39	365.78	415.14	369.46	488.5	315.47	801.98	124.19	547.04	401.97	538.6633333	446.525	92.13833333	-0.131013944	0.356643357	0.146853147	0.286713287	-0.727272727	-0.20979021	0.684848714	0.256012537	0.651073351	0.366408456	0.010000917	0.513512513	NO	NO	NO	NO	0.818182	6.833	6.167	0.6667	16	0.909095	0.000524459	0.00026196	0.000624742	0.000177451	0.496866797	0.496866797	-0.000100283	-0.000421546	0.00022098	0	164.75	76270749.08	0.000216007	980.46	107374334	0.000913123	936.39	111250466.7	0.000841695	365.78	106595618	0.000343147	415.14	118419436.8	0.000350567	369.46	76617603.96	0.000482213	488.5	71164599.11	0.000686437	315.47	55542782.95	0.000567977	801.98	115944865.2	0.000691691	124.19	48014755.07	0.00025865	547.04	70173606.07	0.000779552	401.97	52603921.69	0.000764145
K07453	K07453	putative restriction endonuclease	2	41.75	16	10.75	20	10	4.75	15	15	0	12	0	16.75	7.791666667	8.958333333	-0.131474451	0.484213507	0.284212276	0.445616778	-0.719302673	-0.385967288	0.683791523	0.110669633	0.370632258	0.146542948	0.008369441	0.21527083	NO	NO	NO	NO	0.218615	7.833	5.167	2.667	10	0.409783	1.59854E-05	1.11779E-05	1.06198E-05	9.63507E-06	0.435536631	0.435536631	5.36569E-06	-9.38278E-06	2.01142E-05	0	2	76270749.08	2.62224E-06	41.75	107374334	3.88827E-05	16	111250466.7	1.4382E-05	10.75	106595618	1.00848E-05	20	118419436.8	1.68891E-05	10	76617603.96	1.30518E-05	4.75	71164599.11	6.67467E-06	15	55542782.95	2.70062E-05	15	115944865.2	1.29372E-05	0	48014755.07	0	12	70173606.07	1.71004E-05	0	52603921.69	0
K07454	K07454	putative restriction endonuclease	2318.34	3720.03	5598.38	2689.04	3292.87	2476.35	2529.56	2237.27	3651.23	1304.03	2989.33	1728.36	3349.168333	2406.63	942.5383333	-0.131013944	0.503496503	0.342657343	0.594405594	-0.734265734	-0.27972028	0.684848714	0.09875157	0.276230513	0.0457531	0.009052097	0.378709234	NO	NO	NO	NO	0.179654	8	5	3	9	0.34514	0.003345304	0.000812583	0.003498842	0.000523311	0.731041955	0.731041955	-0.000153538	-0.001139438	0.000832361	0	2318.34	76270749.08	0.003039619	3720.03	107374334	0.003464543	5598.38	111250466.7	0.005032231	2689.04	106595618	0.002522655	3292.87	118419436.8	0.002780684	2476.35	76617603.96	0.00323209	2529.56	71164599.11	0.00355452	2237.27	55542782.95	0.004028012	3651.23	115944865.2	0.003149109	1304.03	48014755.07	0.002715894	2989.33	70173606.07	0.004259906	1728.36	52603921.69	0.003285611
K07455	recT	recombination protein RecT	117	198.9	266.9	222.46	375.68	253.6	144.58	52.39	108.7	58.5	109.55	131.22	239.09	100.8233333	138.2666667	0.305699203	0.594405594	0.706293706	0.741258741	-0.230769231	0.097902098	0.333893136	0.0457531	0.013286114	0.00817064	0.470905694	0.766288456	NO	NO	NO	NO	0.008658	9.167	3.833	5.333	2	0.182518	0.000239247	6.54745E-05	0.000153106	5.7377E-05	0.051785478	0.051785478	8.61412E-05	-8.10774E-07	0.000173093	0	117	76270749.08	0.000153401	198.9	107374334	0.00018524	266.9	111250466.7	0.000239909	222.46	106595618	0.000208695	375.68	118419436.8	0.000317245	253.6	76617603.96	0.000330994	144.58	71164599.11	0.000203163	52.39	55542782.95	9.43237E-05	108.7	115944865.2	9.37515E-05	58.5	48014755.07	0.000121838	109.55	70173606.07	0.000156113	131.22	52603921.69	0.000249449
K07456	mutS2	DNA mismatch repair protein MutS2	19257.73	29342.87	21587.64	27695.81	35091.06	18967.72	12138.54	10442.15	29295.03	12311.19	15666.15	15136.43	25323.805	15831.58167	9492.223333	-0.043671315	0.573426573	0.34965035	0.671328671	-0.594405594	-0.076923077	0.892800448	0.055481324	0.266004309	0.020441878	0.0457531	0.817283291	NO	NO	NO	NO	0.025974	8.833	4.167	4.667	4	0.182518	0.025392113	0.003118599	0.022977191	0.004059179	0.317886137	0.317886137	0.002414922	-0.002732048	0.007561891	0	19257.73	76270749.08	0.025249169	29342.87	107374334	0.027327639	21587.64	111250466.7	0.019404539	27695.81	106595618	0.025982128	35091.06	118419436.8	0.029632855	18967.72	76617603.96	0.024756347	12138.54	71164599.11	0.017056992	10442.15	55542782.95	0.018800192	29295.03	115944865.2	0.025266345	12311.19	48014755.07	0.025640431	15666.15	70173606.07	0.022324847	15136.43	52603921.69	0.028774338
K07457	K07457	endonuclease III related protein	2752.43	4442.99	2717.5	3652.98	4775.02	2811.13	1790.23	1338.53	3640.21	1698.34	2051.11	1899.1	3525.341667	2069.586667	1455.755	0.131013944	0.699300699	0.524475524	0.755244755	-0.433566434	-0.111888112	0.684848714	0.014539312	0.083884587	0.006596543	0.161446426	0.732775446	NO	NO	NO	NO	0.015152	9	4	5	3	0.182518	0.003552931	0.000553328	0.003022558	0.000459355	0.131176586	0.131176586	0.000530373	-0.000189531	0.001250277	0	2752.43	76270749.08	0.003608762	4442.99	107374334	0.004137851	2717.5	111250466.7	0.002442686	3652.98	106595618	0.003426951	4775.02	118419436.8	0.004032294	2811.13	76617603.96	0.003669039	1790.23	71164599.11	0.002515619	1338.53	55542782.95	0.002409908	3640.21	115944865.2	0.003139604	1698.34	48014755.07	0.003537121	2051.11	70173606.07	0.002922908	1899.1	52603921.69	0.003610187
K07458	vsr	DNA mismatch endonuclease, patch repair protein [EC:3.1.-.-]	4074.37	7525.96	8464.19	5461.52	5440.96	3586.97	4518.93	3719.11	6573.89	2262.66	5073.43	2933.69	5758.995	4180.285	1578.71	-0.305699203	0.398601399	0.363636364	0.601398601	-0.734265734	-0.363636364	0.333893136	0.200972976	0.246255228	0.042806869	0.009052097	0.246255228	NO	NO	NO	NO	0.179654	8	5	3	9	0.34514	0.005726532	0.001159747	0.006039157	0.000822183	0.634664457	0.634664457	-0.000312626	-0.001750529	0.001125278	0	4074.37	76270749.08	0.005341982	7525.96	107374334	0.007009087	8464.19	111250466.7	0.007608229	5461.52	106595618	0.005123588	5440.96	118419436.8	0.004594651	3586.97	76617603.96	0.004681653	4518.93	71164599.11	0.006349969	3719.11	55542782.95	0.006695937	6573.89	115944865.2	0.005669841	2262.66	48014755.07	0.004712426	5073.43	70173606.07	0.007229827	2933.69	52603921.69	0.005576942
K07459	ybjD	putative ATP-dependent endonuclease of the OLD family	532.13	643.47	889.42	790.6	778.62	738.59	686.83	539.33	678.42	298.25	494.28	409.85	728.805	517.8266667	210.9783333	0.218356573	0.384615385	0.783216783	0.748251748	-0.153846154	-0.027972028	0.49536676	0.218387427	0.00411545	0.007353207	0.635139955	0.938663363	NO	NO	NO	NO	0.041126	8.667	4.333	4.333	5	0.182518	0.000743271	0.000116939	0.000770987	0.000152316	0.753971209	0.753971209	-2.77165E-05	-0.000220808	0.000165375	0	532.13	76270749.08	0.000697686	643.47	107374334	0.000599277	889.42	111250466.7	0.000799475	790.6	106595618	0.000741682	778.62	118419436.8	0.00065751	738.59	76617603.96	0.000963995	686.83	71164599.11	0.000965129	539.33	55542782.95	0.000971017	678.42	115944865.2	0.000585123	298.25	48014755.07	0.000621163	494.28	70173606.07	0.000704367	409.85	52603921.69	0.000779124
K07460	yraN	putative endonuclease	52638.12	72927.64	68088.05	73582.51	81641.1	49209.11	43710.96	35491.13	76655.3	34414.9	42650.81	35679.81	66347.755	44767.15167	21580.60333	-0.043671315	0.559440559	0.531468531	0.699300699	-0.440559441	-0.174825175	0.892800448	0.06274872	0.079302939	0.014539312	0.15421575	0.588259895	NO	NO	NO	NO	0.041126	8.667	4.333	4.333	5	0.182518	0.066722527	0.002989852	0.065286098	0.003766884	0.520092482	0.520092482	0.001436429	-0.003389425	0.006262282	0	52638.12	76270749.08	0.06901482	72927.64	107374334	0.067919062	68088.05	111250466.7	0.061202485	73582.51	106595618	0.069029582	81641.1	118419436.8	0.068942314	49209.11	76617603.96	0.064226898	43710.96	71164599.11	0.061422337	35491.13	55542782.95	0.063898725	76655.3	115944865.2	0.066113579	34414.9	48014755.07	0.071675675	42650.81	70173606.07	0.060778991	35679.81	52603921.69	0.067827281
K07461	K07461	putative endonuclease	13469.2	14703.3	14265.04	17614.7	19548.97	13441.89	13893.63	10711.29	21244.75	8629.81	11959.53	8005.11	15507.18333	12407.35333	3099.83	-0.131013944	0.475524476	0.524475524	0.664335664	-0.384615385	-0.300699301	0.684848714	0.121319356	0.083884587	0.022159207	0.218387427	0.342483375	NO	NO	NO	NO	0.132035	8.167	4.833	3.333	8	0.302385	0.015792138	0.001863251	0.017894144	0.001452939	0.07640814	0.07640814	-0.002102006	-0.004475505	0.000271493	0	13469.2	76270749.08	0.017659719	14703.3	107374334	0.013693496	14265.04	111250466.7	0.012822454	17614.7	106595618	0.016524788	19548.97	118419436.8	0.016508244	13441.89	76617603.96	0.017544127	13893.63	71164599.11	0.019523232	10711.29	55542782.95	0.019284756	21244.75	115944865.2	0.018323149	8629.81	48014755.07	0.017973246	11959.53	70173606.07	0.017042775	8005.11	52603921.69	0.015217706
K07462	recJ	single-stranded-DNA-specific exonuclease [EC:3.1.-.-]	46292.56	59934.08	55120.35	63398.74	71860.52	43946.38	33828.7	28512.56	65263.72	29072.3	35024.15	30711.34	56758.77167	37068.795	19689.97667	-0.043671315	0.552447552	0.447552448	0.692307692	-0.482517483	-0.111888112	0.892800448	0.066629001	0.147205378	0.015877693	0.115373605	0.732775446	NO	NO	NO	NO	0.041126	8.667	4.333	4.333	5	0.182518	0.057262691	0.003873402	0.054000078	0.004707078	0.259987805	0.259987805	0.003262613	-0.002842307	0.009367533	0	46292.56	76270749.08	0.060695038	59934.08	107374334	0.055817883	55120.35	111250466.7	0.049546174	63398.74	106595618	0.059475935	71860.52	118419436.8	0.060683045	43946.38	76617603.96	0.057358071	33828.7	71164599.11	0.047535854	28512.56	55542782.95	0.05133441	65263.72	115944865.2	0.056288582	29072.3	48014755.07	0.060548679	35024.15	70173606.07	0.049910717	30711.34	52603921.69	0.058382225
K07463	K07463	archaea-specific RecJ-like exonuclease	3359	5788	7228	7545	9233	6979	1306	1310	11028	4230	4369	3221	6688.666667	4244	2444.666667	0.131013944	0.272727273	0.230769231	0.552447552	-0.440559441	0.272727273	0.684848714	0.391232746	0.470905694	0.066629001	0.15421575	0.391232746	NO	NO	NO	NO	0.132035	8.167	4.833	3.333	8	0.302385	0.006712579	0.001537055	0.005810673	0.002906374	0.557533333	0.557533333	0.000901906	-0.002520528	0.00432434	0	3359	76270749.08	0.004404047	5788	107374334	0.005390487	7228	111250466.7	0.006497051	7545	106595618	0.007078152	9233	118419436.8	0.007796862	6979	76617603.96	0.009108873	1306	71164599.11	0.001835182	1310	55542782.95	0.002358542	11028	115944865.2	0.009511417	4230	48014755.07	0.008809792	4369	70173606.07	0.006225988	3221	52603921.69	0.006123118
K07464	cas4	CRISPR-associated exonuclease Cas4 [EC:3.1.12.1]	3759.08	6778.13	8670.76	6527.94	7119.67	5750.19	2066.33	2278.4	7682.28	3457.38	4049.04	3357.1	6434.295	3815.088333	2619.206667	0.043671315	0.342657343	0.20979021	0.594405594	-0.636363636	0.153846154	0.892800448	0.276230513	0.513512513	0.0457531	0.030114265	0.635139955	NO	NO	NO	NO	0.064935	8.5	4.5	4	6	0.221819	0.006446074	0.000961817	0.005497333	0.001511388	0.268468647	0.268468647	0.000948741	-0.000880749	0.002778232	0	3759.08	76270749.08	0.0049286	6778.13	107374334	0.006312617	8670.76	111250466.7	0.007793909	6527.94	106595618	0.006124023	7119.67	118419436.8	0.006012248	5750.19	76617603.96	0.007505051	2066.33	71164599.11	0.002903593	2278.4	55542782.95	0.004102063	7682.28	115944865.2	0.006625804	3457.38	48014755.07	0.007200662	4049.04	70173606.07	0.005770033	3357.1	52603921.69	0.006381844
K07465	K07465	putative RecB family exonuclease	5616.25	11303.73	12864	9072.11	9084.5	6365.28	9625	6368.78	10932.79	4118.99	8123.48	4800.54	9050.978333	7328.263333	1722.715	-0.218356573	0.370629371	0.41958042	0.517482517	-0.608391608	-0.391608392	0.49536676	0.236732214	0.176577011	0.088650879	0.040002049	0.209564352	NO	NO	NO	NO	0.393939	7.5	5.5	2	12	0.567221	0.008990693	0.001530971	0.0106169	0.001726627	0.146590081	0.146590081	-0.001626207	-0.003930118	0.000677705	0	5616.25	76270749.08	0.00736357	11303.73	107374334	0.010527404	12864	111250466.7	0.011563098	9072.11	106595618	0.008510772	9084.5	118419436.8	0.00767146	6365.28	76617603.96	0.008307856	9625	71164599.11	0.013524983	6368.78	55542782.95	0.01146644	10932.79	115944865.2	0.009429301	4118.99	48014755.07	0.008578592	8123.48	70173606.07	0.011576261	4800.54	52603921.69	0.009125822
K07466	RFA1, RPA1, rpa	replication factor A1	3442	6020	7420	8544	9330	7240	1356	1368	11342	4312	4374	3538	6999.333333	4381.666667	2617.666667	0.131013944	0.223776224	0.20979021	0.51048951	-0.461538462	0.335664336	0.684848714	0.48491114	0.513512513	0.09360538	0.133836316	0.286690914	NO	NO	NO	NO	0.179654	8	5	3	9	0.34514	0.007022116	0.001634882	0.006015011	0.002973349	0.526097185	0.526097185	0.001007106	-0.0025103	0.004524512	0	3442	76270749.08	0.00451287	6020	107374334	0.005606554	7420	111250466.7	0.006669635	8544	106595618	0.008015339	9330	118419436.8	0.007878774	7240	76617603.96	0.009449525	1356	71164599.11	0.001905442	1368	55542782.95	0.002462966	11342	115944865.2	0.009782236	4312	48014755.07	0.008980573	4374	70173606.07	0.006233113	3538	52603921.69	0.006725734
K07467	rstA1	phage replication initiation protein	161.8	116.67	122.8	86.5	104.93	67	95.83	24	115.84	51.5	44.3	54.5	109.95	64.32833333	45.62166667	-0.131013944	0.454545455	0.370629371	0.573426573	-0.300699301	-0.272727273	0.684848714	0.140413038	0.236732214	0.055481324	0.342483375	0.391232746	NO	NO	NO	NO	0.041126	8.667	4.333	4.333	5	0.182518	0.00011473	4.4905E-05	9.19619E-05	3.01769E-05	0.3719438	0.3719438	2.27684E-05	-3.22038E-05	7.77406E-05	0	161.8	76270749.08	0.000212139	116.67	107374334	0.000108657	122.8	111250466.7	0.000110382	86.5	106595618	8.11478E-05	104.93	118419436.8	8.86088E-05	67	76617603.96	8.74473E-05	95.83	71164599.11	0.00013466	24	55542782.95	4.32099E-05	115.84	115944865.2	9.99096E-05	51.5	48014755.07	0.000107259	44.3	70173606.07	6.31291E-05	54.5	52603921.69	0.000103604
K07468	K07468	putative ATP-dependent DNA ligase [EC:6.5.1.1]	0	0	0	0	3	0	0	0	7	0	0	0	0.5	1.166666667	-0.666666667	-0.134281627	0.091384643	-0.086009076	-0.016126702	-0.25265166	0.075257941	0.677358392	0.777593501	0.790410909	0.960326954	0.428209473	0.816186409	NO	NO	NO	NO	>0.999999	6.417	6.583	-0.1667	17.5	>0.999999	4.22228E-07	9.4413E-07	1.00623E-06	2.24999E-06	0.609800952	0.609800952	-5.83997E-07	-3.18729E-06	2.01929E-06	0	0	76270749.08	0	0	107374334	0	0	111250466.7	0	0	106595618	0	3	118419436.8	2.53337E-06	0	76617603.96	0	0	71164599.11	0	0	55542782.95	0	7	115944865.2	6.03735E-06	0	48014755.07	0	0	70173606.07	0	0	52603921.69	0
K07469	mop	aldehyde oxidoreductase [EC:1.2.99.7]	17	58.17	46.5	30	52.5	37.83	20	18	56	29.5	28	27.67	40.33333333	29.86166667	10.47166667	0.131013944	0.335664336	0.237762238	0.531468531	-0.559440559	0.146853147	0.684848714	0.286690914	0.457102207	0.079302939	0.06274872	0.651073351	NO	NO	NO	NO	0.24026	7.833	5.167	2.667	10	0.412558	4.00191E-05	1.12922E-05	4.37919E-05	1.15485E-05	0.612831824	0.612831824	-3.77282E-06	-1.98685E-05	1.23228E-05	0	17	76270749.08	2.2289E-05	58.17	107374334	5.4175E-05	46.5	111250466.7	4.17976E-05	30	106595618	2.81437E-05	52.5	118419436.8	4.43339E-05	37.83	76617603.96	4.93751E-05	20	71164599.11	2.81039E-05	18	55542782.95	3.24075E-05	56	115944865.2	4.82988E-05	29.5	48014755.07	6.14394E-05	28	70173606.07	3.9901E-05	27.67	52603921.69	5.26006E-05
K07470	sbmC	DNA gyrase inhibitor	3.05	5	2.92	3.67	4.12	1.95	4.5	5	7.42	1.25	2.62	2.71	3.451666667	3.916666667	-0.465	-0.393730775	0.16462372	0.266200058	0.122592132	-0.290718484	-0.59895013	0.205390352	0.609158009	0.402978328	0.704272667	0.359292818	0.039598056	NO	NO	NO	NO	0.974026	6.417	6.583	-0.1667	17.5	>0.999999	3.4579E-06	7.36848E-07	5.53562E-06	2.05654E-06	0.075634026	0.075634026	-2.07772E-06	-4.44414E-06	2.88709E-07	0	3.05	76270749.08	3.99891E-06	5	107374334	4.65661E-06	2.92	111250466.7	2.62471E-06	3.67	106595618	3.44292E-06	4.12	118419436.8	3.47916E-06	1.95	76617603.96	2.54511E-06	4.5	71164599.11	6.32337E-06	5	55542782.95	9.00207E-06	7.42	115944865.2	6.39959E-06	1.25	48014755.07	2.60337E-06	2.62	70173606.07	3.7336E-06	2.71	52603921.69	5.15171E-06
K07473	dinJ	DNA-damage-inducible protein J	708.54	952.14	759.62	1156.11	960.27	565.8	1199.04	784.53	1112.1	430.9	590.39	310.03	850.4133333	737.8316667	112.5816667	-0.305699203	0.27972028	0.573426573	0.440559441	-0.118881119	-0.573426573	0.333893136	0.378709234	0.055481324	0.15421575	0.716184327	0.055481324	NO	NO	NO	NO	0.699134	7	6	1	15	0.819058	0.000855414	0.000131884	0.001064109	0.000369804	0.277788197	0.277788197	-0.000208695	-0.000634175	0.000216786	0	708.54	76270749.08	0.00092898	952.14	107374334	0.000886748	759.62	111250466.7	0.000682802	1156.11	106595618	0.001084576	960.27	118419436.8	0.000810906	565.8	76617603.96	0.000738473	1199.04	71164599.11	0.001684883	784.53	55542782.95	0.001412479	1112.1	115944865.2	0.000959163	430.9	48014755.07	0.000897432	590.39	70173606.07	0.000841328	310.03	52603921.69	0.000589367
K07474	xtmA	phage terminase small subunit	154.09	267.07	178.96	255.09	342.97	234.01	329.82	99.5	254.46	52.39	94.24	166.97	238.6983333	166.23	72.46833333	0.043671315	0.559440559	0.748251748	0.608391608	-0.160839161	-0.286713287	0.892800448	0.06274872	0.007353207	0.040002049	0.619356169	0.366408456	NO	NO	NO	NO	0.179654	8	5	3	9	0.34514	0.000240996	4.91904E-05	0.000237148	0.000121318	0.949537505	0.949537505	3.8483E-06	-0.000136305	0.000144002	0	154.09	76270749.08	0.00020203	267.07	107374334	0.000248728	178.96	111250466.7	0.000160862	255.09	106595618	0.000239306	342.97	118419436.8	0.000289623	234.01	76617603.96	0.000305426	329.82	71164599.11	0.000463461	99.5	55542782.95	0.000179141	254.46	115944865.2	0.000219466	52.39	48014755.07	0.000109112	94.24	70173606.07	0.000134296	166.97	52603921.69	0.00031741
K07476	yusF	toprim domain protein	625.51	622.09	919.08	900.08	1900.46	2294.84	387.45	249.61	851.18	146.42	1310.42	530.52	1210.343333	579.2666667	631.0766667	0.480384461	0.594405594	0.377622378	0.552447552	-0.265734266	0.202797203	0.113937412	0.0457531	0.227443132	0.066629001	0.403976659	0.528100237	NO	NO	NO	NO	0.064935	8.5	4.5	4	6	0.221819	0.001278341	0.000831215	0.000818139	0.000519373	0.323070569	0.323070569	0.000460203	-0.000542511	0.001462917	0	625.51	76270749.08	0.000820118	622.09	107374334	0.000579366	919.08	111250466.7	0.000826136	900.08	106595618	0.000844387	1900.46	118419436.8	0.001604855	2294.84	76617603.96	0.002995186	387.45	71164599.11	0.000544442	249.61	55542782.95	0.000449401	851.18	115944865.2	0.000734125	146.42	48014755.07	0.000304948	1310.42	70173606.07	0.001867397	530.52	52603921.69	0.001008518
K07477	K07477	translin	4753.84	8490.99	6987.68	8439.34	10015.16	6903.84	2595.02	2231.86	10067.34	4342.17	4950.17	4410.48	7598.475	4766.173333	2832.301667	0.043671315	0.468531469	0.293706294	0.608391608	-0.58041958	0.055944056	0.892800448	0.127472653	0.354332534	0.040002049	0.052086242	0.868980339	NO	NO	NO	NO	0.093074	8.333	4.667	3.667	7	0.260869	0.007634502	0.00104262	0.006804924	0.002192227	0.469235568	0.469235568	0.000829578	-0.001726511	0.003385667	0	4753.84	76270749.08	0.006232848	8490.99	107374334	0.00790784	6987.68	111250466.7	0.006281034	8439.34	106595618	0.007917155	10015.16	118419436.8	0.008457362	6903.84	76617603.96	0.009010775	2595.02	71164599.11	0.003646504	2231.86	55542782.95	0.004018272	10067.34	115944865.2	0.008682868	4342.17	48014755.07	0.009043408	4950.17	70173606.07	0.007054176	4410.48	52603921.69	0.008384318
K07478	ycaJ	putative ATPase	53510.66	74324.31	70885.83	74829.01	84114.36	52157.01	44853.86	35955.68	78719.02	34792.96	44667.14	36719.89	68303.53	45951.425	22352.105	-0.043671315	0.559440559	0.531468531	0.699300699	-0.440559441	-0.174825175	0.892800448	0.06274872	0.079302939	0.014539312	0.15421575	0.588259895	NO	NO	NO	NO	0.041126	8.667	4.333	4.333	5	0.182518	0.068733373	0.002425208	0.066929467	0.003429997	0.362031614	0.362031614	0.001803907	-0.002445905	0.006053718	0	53510.66	76270749.08	0.070158823	74324.31	107374334	0.06921981	70885.83	111250466.7	0.063717333	74829.01	106595618	0.070198955	84114.36	118419436.8	0.071030873	52157.01	76617603.96	0.068074447	44853.86	71164599.11	0.063028332	35955.68	55542782.95	0.064735107	78719.02	115944865.2	0.067893494	34792.96	48014755.07	0.072463058	44667.14	70173606.07	0.063652337	36719.89	52603921.69	0.069804472
K07479	yrdD	putative DNA topoisomerase	13.22	11	5.25	10.17	8.79	1.95	6.83	5	21.92	1.25	4.95	6.71	8.396666667	7.776666667	0.62	-0.393041832	0.314685315	0.286713287	0.335664336	-0.314685315	-0.440559441	0.206255757	0.319471913	0.366408456	0.286690914	0.319471913	0.15421575	NO	NO	NO	NO	0.393939	7.5	5.5	2	12	0.567221	8.6342E-06	4.70738E-06	9.98635E-06	5.02409E-06	0.669927317	0.669927317	-1.35215E-06	-8.2165E-06	5.51221E-06	0	13.22	76270749.08	1.7333E-05	11	107374334	1.02445E-05	5.25	111250466.7	4.71908E-06	10.17	106595618	9.54073E-06	8.79	118419436.8	7.42277E-06	1.95	76617603.96	2.54511E-06	6.83	71164599.11	9.59747E-06	5	55542782.95	9.00207E-06	21.92	115944865.2	1.89055E-05	1.25	48014755.07	2.60337E-06	4.95	70173606.07	7.05393E-06	6.71	52603921.69	1.27557E-05
K07480	insB	insertion element IS1 protein InsB	16.7	40	28.7	36.7	20	13.3	30	10	36.7	10	20	14.05	25.9	20.125	5.775	-0.307315245	0.404223545	0.44991838	0.590517874	-0.537793064	-0.414768507	0.33121293	0.192484114	0.142217655	0.043218772	0.071313347	0.180030472	NO	NO	NO	NO	0.37013	7.5	5.5	2	12	0.567221	2.56039E-05	7.86658E-06	2.79749E-05	7.82107E-06	0.64296555	0.64296555	-2.37103E-06	-1.34246E-05	8.68257E-06	0	16.7	76270749.08	2.18957E-05	40	107374334	3.72529E-05	28.7	111250466.7	2.57976E-05	36.7	106595618	3.44292E-05	20	118419436.8	1.68891E-05	13.3	76617603.96	1.73589E-05	30	71164599.11	4.21558E-05	10	55542782.95	1.80041E-05	36.7	115944865.2	3.1653E-05	10	48014755.07	2.08269E-05	20	70173606.07	2.85007E-05	14.05	52603921.69	2.6709E-05
K07481	K07481	transposase, IS5 family	2699	3633.68	6271.66	3993.47	4126.59	3268.3	4268.03	6090.55	4914.74	2020.9	3183.03	2039.96	3998.783333	3752.868333	245.915	-0.131013944	0.034965035	0.363636364	0.230769231	-0.265734266	-0.251748252	0.684848714	0.921184083	0.246255228	0.470905694	0.403976659	0.430115289	NO	NO	NO	NO	0.818182	6.833	6.167	0.6667	16	0.909095	0.004009514	0.000782427	0.005637432	0.002477354	0.210813743	0.210813743	-0.001627918	-0.004472282	0.001216446	0	2699	76270749.08	0.003538709	3633.68	107374334	0.003384123	6271.66	111250466.7	0.005637424	3993.47	106595618	0.003746374	4126.59	118419436.8	0.003484724	3268.3	76617603.96	0.00426573	4268.03	71164599.11	0.005997406	6090.55	55542782.95	0.010965511	4914.74	115944865.2	0.00423886	2020.9	48014755.07	0.004208915	3183.03	70173606.07	0.004535936	2039.96	52603921.69	0.003877962
K07482	K07482	transposase, IS30 family	437	477.12	1518.68	782.8	948.5	363.5	464	468.82	709.5	194.5	357.82	311.18	754.6	417.6366667	336.9633333	-0.218356573	0.300699301	0.524475524	0.587412587	-0.48951049	-0.244755245	0.49536676	0.342483375	0.083884587	0.048844858	0.109632452	0.443504276	NO	NO	NO	NO	0.093074	8.333	4.667	3.667	7	0.260869	0.000732029	0.0003109	0.000602425	0.000134513	0.421354695	0.421354695	0.000129604	-0.000230675	0.000489883	0	437	76270749.08	0.000572959	477.12	107374334	0.000444352	1518.68	111250466.7	0.0013651	782.8	106595618	0.000734364	948.5	118419436.8	0.000800966	363.5	76617603.96	0.000474434	464	71164599.11	0.00065201	468.82	55542782.95	0.00084407	709.5	115944865.2	0.000611929	194.5	48014755.07	0.000405084	357.82	70173606.07	0.000509907	311.18	52603921.69	0.000591553
K07483	K07483	transposase	25234.09	33980.14	42628.57	32900.2	38972.18	26604.15	31934.66	25808.24	39898.11	14492.61	27308.5	18084.79	33386.555	26254.485	7132.07	-0.131013944	0.377622378	0.41958042	0.566433566	-0.608391608	-0.195804196	0.684848714	0.227443132	0.176577011	0.059034148	0.040002049	0.542873521	NO	NO	NO	NO	0.24026	7.833	5.167	2.667	10	0.412558	0.033591173	0.002434408	0.038204935	0.005867889	0.150518896	0.150518896	-0.004613762	-0.011399442	0.002171918	0	25234.09	76270749.08	0.033084885	33980.14	107374334	0.031646427	42628.57	111250466.7	0.038317655	32900.2	106595618	0.030864496	38972.18	118419436.8	0.03291029	26604.15	76617603.96	0.034723286	31934.66	71164599.11	0.044874362	25808.24	55542782.95	0.046465515	39898.11	115944865.2	0.034411278	14492.61	48014755.07	0.030183659	27308.5	70173606.07	0.038915629	18084.79	52603921.69	0.034379167
K07484	K07484	transposase	10034.42	14251.04	22072.12	12616.33	12695.12	9638.34	12805.4	11803.86	17061.3	5813.78	12120.11	8904.54	13551.22833	11418.165	2133.063333	-0.305699203	0.307692308	0.34965035	0.454545455	-0.601398601	-0.398601399	0.333893136	0.330862674	0.266004309	0.140413038	0.042806869	0.200972976	NO	NO	NO	NO	0.484848	7.333	5.667	1.667	13	0.644019	0.013567433	0.002934879	0.016711392	0.002822387	0.115000106	0.115000106	-0.003143959	-0.007202139	0.00091422	0	10034.42	76270749.08	0.013156315	14251.04	107374334	0.013272297	22072.12	111250466.7	0.019840025	12616.33	106595618	0.011835693	12695.12	118419436.8	0.01072047	9638.34	76617603.96	0.012579798	12805.4	71164599.11	0.017994059	11803.86	55542782.95	0.021251834	17061.3	115944865.2	0.014715011	5813.78	48014755.07	0.01210832	12120.11	70173606.07	0.017271608	8904.54	52603921.69	0.016927521
K07485	K07485	transposase	148	592	414	119	393	208	159	12	364	22	310	257	312.3333333	187.3333333	125	-0.043671315	0.48951049	0.097902098	0.34965035	-0.769230769	-0.048951049	0.892800448	0.109632452	0.766288456	0.266004309	0.005252921	0.886335109	NO	NO	NO	NO	0.309524	7.667	5.333	2.333	11	0.490039	0.000305418	0.000139485	0.000255852	0.000178944	0.63634699	0.63634699	4.95661E-05	-0.000178354	0.000277486	0	148	76270749.08	0.000194046	592	107374334	0.000551342	414	111250466.7	0.000372133	119	106595618	0.000111637	393	118419436.8	0.000331871	208	76617603.96	0.000271478	159	71164599.11	0.000223426	12	55542782.95	2.1605E-05	364	115944865.2	0.000313942	22	48014755.07	4.58192E-05	310	70173606.07	0.000441762	257	52603921.69	0.000488557
K07486	K07486	transposase	6787.62	9413.48	15936.96	9602.44	8567.83	7635.77	9256.29	8718.58	12477.9	3900.06	8423.02	5291.09	9657.35	8011.156667	1646.193333	-0.218356573	0.13986014	0.447552448	0.496503497	-0.482517483	-0.27972028	0.49536676	0.667150536	0.147205378	0.104092833	0.115373605	0.378709234	NO	NO	NO	NO	0.484848	7.333	5.667	1.667	13	0.644019	0.009700194	0.002218469	0.011608326	0.002383917	0.219563663	0.219563663	-0.001908131	-0.005155334	0.001339071	0	6787.62	76270749.08	0.008899375	9413.48	107374334	0.008766974	15936.96	111250466.7	0.014325297	9602.44	106595618	0.009008288	8567.83	118419436.8	0.007235155	7635.77	76617603.96	0.009966078	9256.29	71164599.11	0.013006874	8718.58	55542782.95	0.015697053	12477.9	115944865.2	0.010761925	3900.06	48014755.07	0.008122628	8423.02	70173606.07	0.012003117	5291.09	52603921.69	0.010058357
K07487	K07487	transposase	625.75	812.93	1531.39	1059.96	583.64	784.91	1020.5	974.39	1048.89	385.36	796.96	467.66	899.7633333	782.2933333	117.47	-0.131013944	0.013986014	0.447552448	0.426573427	-0.265734266	-0.251748252	0.684848714	0.973693904	0.147205378	0.168899525	0.403976659	0.430115289	NO	NO	NO	NO	0.699134	7	6	1	15	0.819058	0.000910957	0.000271805	0.001153376	0.000340338	0.243025406	0.243025406	-0.000242419	-0.000679324	0.000194485	0	625.75	76270749.08	0.000820432	812.93	107374334	0.000757099	1531.39	111250466.7	0.001376525	1059.96	106595618	0.000994375	583.64	118419436.8	0.000492858	784.91	76617603.96	0.001024451	1020.5	71164599.11	0.001434	974.39	55542782.95	0.001754305	1048.89	115944865.2	0.000904645	385.36	48014755.07	0.000802587	796.96	70173606.07	0.001135698	467.66	52603921.69	0.000889021
K07488	K07488	transposase	111.51	234.38	158.35	161.52	270.71	109.02	119.32	88.35	258.89	65.36	120.66	123.36	174.2483333	129.3233333	44.925	-0.305699203	0.370629371	0.265734266	0.41958042	-0.713286713	-0.104895105	0.333893136	0.236732214	0.403976659	0.176577011	0.012114395	0.749479043	NO	NO	NO	NO	0.309524	7.667	5.333	2.333	11	0.490039	0.00017154	3.69503E-05	0.0001821	3.51155E-05	0.653162484	0.653162484	-1.05594E-05	-6.13712E-05	4.02524E-05	0	111.51	76270749.08	0.000146203	234.38	107374334	0.000218283	158.35	111250466.7	0.000142336	161.52	106595618	0.000151526	270.71	118419436.8	0.000228603	109.02	76617603.96	0.000142291	119.32	71164599.11	0.000167668	88.35	55542782.95	0.000159067	258.89	115944865.2	0.000223287	65.36	48014755.07	0.000136125	120.66	70173606.07	0.000171945	123.36	52603921.69	0.000234507
K07490	feoC	ferrous iron transport protein C	12.05	11.75	4.92	10.42	8.12	1.95	6.25	1	6.42	1.25	2.62	3.71	8.201666667	3.541666667	4.66	-0.305699203	0.559440559	0.440559441	0.594405594	-0.328671329	-0.468531469	0.333893136	0.06274872	0.15421575	0.0457531	0.297385078	0.127472653	NO	NO	NO	YES	0.064935	8.5	4.5	4	6	0.221819	8.3903E-06	4.38908E-06	4.91828E-06	2.4615E-06	0.162110349	0.162110349	3.47203E-06	-1.73345E-06	8.6775E-06	0	12.05	76270749.08	1.5799E-05	11.75	107374334	1.0943E-05	4.92	111250466.7	4.42245E-06	10.42	106595618	9.77526E-06	8.12	118419436.8	6.85698E-06	1.95	76617603.96	2.54511E-06	6.25	71164599.11	8.78246E-06	1	55542782.95	1.80041E-06	6.42	115944865.2	5.53711E-06	1.25	48014755.07	2.60337E-06	2.62	70173606.07	3.7336E-06	3.71	52603921.69	7.05271E-06
K07491	K07491	putative transposase	14606.92	22566.5	18947.24	18498.94	22868.84	14199.37	13639.28	11217.36	19961.57	8725.79	13222.21	11501.64	18614.635	13044.64167	5569.993333	-0.043671315	0.65034965	0.51048951	0.713286713	-0.545454545	-0.251748252	0.892800448	0.025911517	0.09360538	0.012114395	0.070678905	0.430115289	NO	NO	NO	NO	0.025974	8.833	4.167	4.667	4	0.182518	0.018733007	0.00132679	0.019243006	0.001483185	0.579418479	0.579418479	-0.000509999	-0.002496285	0.001476287	0	14606.92	76270749.08	0.019151405	22566.5	107374334	0.021016661	18947.24	111250466.7	0.017031156	18498.94	106595618	0.017354316	22868.84	118419436.8	0.019311728	14199.37	76617603.96	0.018532777	13639.28	71164599.11	0.019165821	11217.36	55542782.95	0.020195891	19961.57	115944865.2	0.017216433	8725.79	48014755.07	0.018173143	13222.21	70173606.07	0.018842141	11501.64	52603921.69	0.021864606
K07492	K07492	putative transposase	2754.69	5586.89	8876.83	4408.72	4906.61	3628.91	3905.51	2604.16	5935.38	2003.94	4492.94	3405.31	5027.108333	3724.54	1302.568333	-0.131013944	0.391608392	0.272727273	0.503496503	-0.741258741	-0.111888112	0.684848714	0.209564352	0.391232746	0.09875157	0.00817064	0.732775446	NO	NO	NO	NO	0.309524	7.667	5.333	2.333	11	0.490039	0.004968299	0.001436876	0.005390898	0.000842016	0.585870551	0.585870551	-0.0004226	-0.002137447	0.001292248	0	2754.69	76270749.08	0.003611725	5586.89	107374334	0.005203189	8876.83	111250466.7	0.00797914	4408.72	106595618	0.00413593	4906.61	118419436.8	0.004143416	3628.91	76617603.96	0.004736392	3905.51	71164599.11	0.005487996	2604.16	55542782.95	0.004688566	5935.38	115944865.2	0.00511914	2003.94	48014755.07	0.004173592	4492.94	70173606.07	0.006402607	3405.31	52603921.69	0.006473491
K07493	K07493	putative transposase	636.68	948.5	1115.18	891.18	953.5	500.07	1005.5	1125.5	650.68	357.25	733.25	550.82	840.8516667	737.1666667	103.685	-0.393041832	0.153846154	0.321678322	0.160839161	-0.384615385	-0.552447552	0.206255757	0.635139955	0.308312361	0.619356169	0.218387427	0.066629001	NO	NO	NO	NO	0.818182	6.833	6.167	0.6667	16	0.909095	0.000835739	0.000103673	0.001139424	0.000477772	0.218742365	0.218742365	-0.000303685	-0.000851499	0.000244129	0	636.68	76270749.08	0.000834763	948.5	107374334	0.000883358	1115.18	111250466.7	0.001002405	891.18	106595618	0.000836038	953.5	118419436.8	0.000805189	500.07	76617603.96	0.000652683	1005.5	71164599.11	0.001412922	1125.5	55542782.95	0.002026366	650.68	115944865.2	0.000561198	357.25	48014755.07	0.000744042	733.25	70173606.07	0.001044909	550.82	52603921.69	0.001047108
K07494	K07494	putative transposase	347.01	572.3	591.43	588.36	596.2	394.36	619.16	667.44	801.23	221.95	626.74	712.27	514.9433333	608.1316667	-93.18833333	-0.305699203	-0.314685315	-0.265734266	-0.496503497	-0.300699301	0.041958042	0.333893136	0.319471913	0.403976659	0.104092833	0.342483375	0.903738836	NO	NO	NO	NO	0.064935	4.5	8.5	-4	6	0.221819	0.000514953	3.08283E-05	0.000912026	0.00029791	0.03054939	0.03054939	-0.000397073	-0.00073922	-5.49268E-05	0	347.01	76270749.08	0.000454971	572.3	107374334	0.000532995	591.43	111250466.7	0.00053162	588.36	106595618	0.000551955	596.2	118419436.8	0.000503465	394.36	76617603.96	0.000514712	619.16	71164599.11	0.000870039	667.44	55542782.95	0.001201668	801.23	115944865.2	0.000691044	221.95	48014755.07	0.000462254	626.74	70173606.07	0.000893128	712.27	52603921.69	0.001354025
K07495	K07495	putative transposase	381.71	876.53	577.43	582.43	1030.16	406.73	282.96	254.4	759.91	266.44	431.32	480.09	642.4983333	412.52	229.9783333	-0.131013944	0.454545455	0.286713287	0.524475524	-0.713286713	0.013986014	0.684848714	0.140413038	0.366408456	0.083884587	0.012114395	0.973693904	NO	NO	NO	NO	0.132035	8.167	4.833	3.333	8	0.302385	0.000630501	0.000151764	0.000598876	0.000165417	0.759274198	0.759274198	3.16254E-05	-0.000192291	0.000255542	0	381.71	76270749.08	0.000500467	876.53	107374334	0.000816331	577.43	111250466.7	0.000519036	582.43	106595618	0.000546392	1030.16	118419436.8	0.000869925	406.73	76617603.96	0.000530857	282.96	71164599.11	0.000397613	254.4	55542782.95	0.000458025	759.91	115944865.2	0.000655406	266.44	48014755.07	0.000554913	431.32	70173606.07	0.000614647	480.09	52603921.69	0.000912651
K07496	K07496	putative transposase	7451.05	10718.53	13757.33	9749.33	9953.82	8263.95	9178.05	7281.88	9707.87	4144.8	9378.42	6953.88	9982.335	7774.15	2208.185	-0.131013944	0.552447552	0.496503497	0.72027972	-0.699300699	-0.286713287	0.684848714	0.066629001	0.104092833	0.011020519	0.014539312	0.366408456	NO	NO	NO	NO	0.064935	8.5	4.5	4	6	0.221819	0.010075885	0.001258738	0.011599404	0.002195484	0.215306931	0.215306931	-0.001523519	-0.004135306	0.001088268	0	7451.05	76270749.08	0.00976921	10718.53	107374334	0.009982395	13757.33	111250466.7	0.012366087	9749.33	106595618	0.009146089	9953.82	118419436.8	0.008405563	8263.95	76617603.96	0.010785968	9178.05	71164599.11	0.012896932	7281.88	55542782.95	0.013110398	9707.87	115944865.2	0.008372833	4144.8	48014755.07	0.008632346	9378.42	70173606.07	0.013364597	6953.88	52603921.69	0.013219319
K07497	K07497	putative transposase	33660.92	45800.93	62975.98	43881.92	55054.93	37640.88	41566.4	31049.95	56993.26	20831.75	36615.02	23705.6	46502.59333	35126.99667	11375.59667	-0.043671315	0.433566434	0.48951049	0.643356643	-0.538461538	-0.160839161	0.892800448	0.161446426	0.109632452	0.027954553	0.074902287	0.619356169	NO	NO	NO	NO	0.132035	8.167	4.833	3.333	8	0.302385	0.046697108	0.005126066	0.050682549	0.005420877	0.259934867	0.259934867	-0.003985441	-0.011422859	0.003451977	0	33660.92	76270749.08	0.044133459	45800.93	107374334	0.04265538	62975.98	111250466.7	0.056607385	43881.92	106595618	0.04116672	55054.93	118419436.8	0.046491464	37640.88	76617603.96	0.04912824	41566.4	71164599.11	0.058408816	31049.95	55542782.95	0.055902762	56993.26	115944865.2	0.049155484	20831.75	48014755.07	0.043386142	36615.02	70173606.07	0.052177766	23705.6	52603921.69	0.045064321
K07498	K07498	putative transposase	2850.5	3358.76	10060.33	2404.84	2441.99	3949.67	6256.66	1315.35	5091.83	1080	4456.67	2454	4177.681667	3442.418333	735.2633333	0.131013944	0.272727273	0.181818182	0.223776224	-0.244755245	-0.111888112	0.684848714	0.391232746	0.572958221	0.48491114	0.443504276	0.732775446	NO	NO	NO	NO	0.937229	6.667	6.333	0.3333	17	0.989488	0.00423027	0.002383039	0.004802811	0.002271002	0.705512711	0.705512711	-0.000572541	-0.003853755	0.002708673	0	2850.5	76270749.08	0.003737344	3358.76	107374334	0.003128085	10060.33	111250466.7	0.009042955	2404.84	106595618	0.00225604	2441.99	118419436.8	0.002062153	3949.67	76617603.96	0.005155042	6256.66	71164599.11	0.008791815	1315.35	55542782.95	0.002368174	5091.83	115944865.2	0.004391596	1080	48014755.07	0.002249309	4456.67	70173606.07	0.006350921	2454	52603921.69	0.004665051
K07499	K07499	putative transposase	721.5	556.5	407.66	825.84	737.16	440.34	1254	868.34	1102.84	292.84	896.16	869.66	614.8333333	880.64	-265.8066667	-0.305699203	-0.104895105	-0.06993007	-0.370629371	0	-0.27972028	0.333893136	0.749479043	0.834447145	0.236732214	1	0.378709234	NO	NO	NO	NO	0.064935	4.5	8.5	-4	6	0.221819	0.000633775	0.000185186	0.001302807	0.000409487	0.012709984	0.012709984	-0.000669031	-0.001144795	-0.000193268	0	721.5	76270749.08	0.000945972	556.5	107374334	0.00051828	407.66	111250466.7	0.000366434	825.84	106595618	0.000774741	737.16	118419436.8	0.000622499	440.34	76617603.96	0.000574724	1254	71164599.11	0.001762112	868.34	55542782.95	0.001563371	1102.84	115944865.2	0.000951176	292.84	48014755.07	0.000609896	896.16	70173606.07	0.001277061	869.66	52603921.69	0.001653223
K07501	K07501	3'-5' exonuclease	3819.9	6544.27	4933.56	5004.72	8168.84	4311.38	3512.22	2359.06	8968.01	2677.94	3876.32	3372.61	5463.778333	4127.693333	1336.085	0.043671315	0.545454545	0.405594406	0.664335664	-0.538461538	-0.06993007	0.892800448	0.070678905	0.192612184	0.022159207	0.074902287	0.834447145	NO	NO	NO	NO	0.093074	8.333	4.667	3.667	7	0.260869	0.005459703	0.000850482	0.005738318	0.001108933	0.665870953	0.665870953	-0.000278614	-0.001683971	0.001126742	0	3819.9	76270749.08	0.005008342	6544.27	107374334	0.006094818	4933.56	111250466.7	0.004434642	5004.72	106595618	0.004695052	8168.84	118419436.8	0.006898226	4311.38	76617603.96	0.00562714	3512.22	71164599.11	0.004935347	2359.06	55542782.95	0.004247284	8968.01	115944865.2	0.007734719	2677.94	48014755.07	0.005577327	3876.32	70173606.07	0.0055239	3372.61	52603921.69	0.006411328
K07502	yprB	uncharacterized protein	1647.46	3489.65	3662.2	2423.8	4022.36	3943.75	1353.96	1046.89	3806.1	900.44	2981.04	2041.3	3198.203333	2021.621667	1176.581667	0.393041832	0.573426573	0.356643357	0.531468531	-0.440559441	0.195804196	0.206255757	0.055481324	0.256012537	0.079302939	0.15421575	0.542873521	NO	NO	NO	NO	0.093074	8.333	4.667	3.667	7	0.260869	0.003253283	0.000980136	0.002845672	0.000998568	0.52947915	0.52947915	0.000407611	-0.000986709	0.001801931	0	1647.46	76270749.08	0.002160015	3489.65	107374334	0.003249985	3662.2	111250466.7	0.003291851	2423.8	106595618	0.002273827	4022.36	118419436.8	0.003396706	3943.75	76617603.96	0.005147316	1353.96	71164599.11	0.001902575	1046.89	55542782.95	0.001884835	3806.1	115944865.2	0.003282681	900.44	48014755.07	0.00187534	2981.04	70173606.07	0.004248093	2041.3	52603921.69	0.003880509
K07503	nucS	endonuclease [EC:3.1.-.-]	15622.25	22368.4	27811.17	23736.11	20859.9	15939.21	17321.5	12455.78	21544.58	9543.82	14677.48	9911.21	21056.17333	14242.395	6813.778333	-0.043671315	0.440559441	0.664335664	0.811188811	-0.468531469	-0.216783217	0.892800448	0.15421575	0.022159207	0.00236893	0.127472653	0.499114748	NO	NO	NO	NO	0.041126	8.667	4.333	4.333	5	0.182518	0.02116663	0.002206817	0.020830227	0.002032738	0.807146928	0.807146928	0.000336403	-0.002656027	0.003328833	0	15622.25	76270749.08	0.020482623	22368.4	107374334	0.020832166	27811.17	111250466.7	0.0249987	23736.11	106595618	0.022267435	20859.9	118419436.8	0.017615267	15939.21	76617603.96	0.020803587	17321.5	71164599.11	0.024340051	12455.78	55542782.95	0.02242556	21544.58	115944865.2	0.018581746	9543.82	48014755.07	0.019876848	14677.48	70173606.07	0.020915955	9911.21	52603921.69	0.0188412
K07504	K07504	predicted type IV restriction endonuclease	334.87	925	1182.25	678.89	600.57	732.12	823.05	605.67	930.53	321.84	781.87	549.12	742.2833333	668.68	73.60333333	0.043671315	0.237762238	0.314685315	0.391608392	-0.468531469	-0.195804196	0.892800448	0.457102207	0.319471913	0.209564352	0.127472653	0.542873521	NO	NO	NO	NO	0.818182	6.833	6.167	0.6667	16	0.909095	0.000743801	0.000231185	0.000979655	0.000179285	0.103470405	0.103470405	-0.000235853	-0.00052984	5.81329E-05	0	334.87	76270749.08	0.000439054	925	107374334	0.000861472	1182.25	111250466.7	0.001062692	678.89	106595618	0.000636884	600.57	118419436.8	0.000507155	732.12	76617603.96	0.000955551	823.05	71164599.11	0.001156544	605.67	55542782.95	0.001090457	930.53	115944865.2	0.000802562	321.84	48014755.07	0.000670294	781.87	70173606.07	0.001114194	549.12	52603921.69	0.001043877
K07505	repA	regulatory protein RepA	456	339	253	607	436	298	1033	444	862	220	372	192	398.1666667	520.5	-122.3333333	-0.218356573	0.20979021	0.377622378	0.195804196	0.181818182	-0.601398601	0.49536676	0.513512513	0.227443132	0.542873521	0.572958221	0.042806869	NO	NO	NO	NO	0.937229	6.333	6.667	-0.3333	17	0.989488	0.000411262	0.000132367	0.000724617	0.000358827	0.114050586	0.114050586	-0.000313355	-0.000726559	9.98488E-05	0	456	76270749.08	0.00059787	339	107374334	0.000315718	253	111250466.7	0.000227415	607	106595618	0.000569442	436	118419436.8	0.000368183	298	76617603.96	0.000388945	1033	71164599.11	0.001451564	444	55542782.95	0.000799384	862	115944865.2	0.000743457	220	48014755.07	0.000458192	372	70173606.07	0.000530114	192	52603921.69	0.000364992
K07506	K07506	AraC family transcriptional regulator	5285.89	5259.06	5307.51	6036.53	6118.71	4455.12	10108.75	5889.94	7810.34	2403.94	5323.24	2993.31	5410.47	5754.92	-344.45	-0.305699203	0.160839161	0.328671329	0.13986014	-0.090909091	-0.454545455	0.333893136	0.619356169	0.297385078	0.667150536	0.78319691	0.140413038	NO	NO	NO	NO	0.818182	6.167	6.833	-0.6667	16	0.909095	0.005540638	0.000726531	0.008304682	0.003182972	0.111425882	0.111425882	-0.002764044	-0.006413476	0.000885388	0	5285.89	76270749.08	0.006930429	5259.06	107374334	0.004897874	5307.51	111250466.7	0.004770775	6036.53	106595618	0.005663019	6118.71	118419436.8	0.005166981	4455.12	76617603.96	0.005814747	10108.75	71164599.11	0.014204745	5889.94	55542782.95	0.01060433	7810.34	115944865.2	0.006736253	2403.94	48014755.07	0.005006669	5323.24	70173606.07	0.007585815	2993.31	52603921.69	0.005690279
K07507	mgtC	putative Mg2+ transporter-C (MgtC) family protein	19210.87	27427.02	28524.05	26177.97	32250.35	23718.91	18690.94	15093.24	31207.17	13714.69	19267.72	13606.42	26218.195	18596.69667	7621.498333	0.043671315	0.552447552	0.412587413	0.664335664	-0.545454545	-0.125874126	0.892800448	0.066629001	0.184480685	0.022159207	0.070678905	0.699712221	NO	NO	NO	NO	0.064935	8.5	4.5	4	6	0.221819	0.026520052	0.002142976	0.02704008	0.000866883	0.631310838	0.631310838	-0.000520029	-0.002995474	0.001955416	0	19210.87	76270749.08	0.02518773	27427.02	107374334	0.025543367	28524.05	111250466.7	0.025639488	26177.97	106595618	0.024558205	32250.35	118419436.8	0.027234	23718.91	76617603.96	0.03095752	18690.94	71164599.11	0.026264379	15093.24	55542782.95	0.02717408	31207.17	115944865.2	0.026915526	13714.69	48014755.07	0.02856349	19267.72	70173606.07	0.027457218	13606.42	52603921.69	0.02586579
K07508	ACAA2	acetyl-CoA acyltransferase 2 [EC:2.3.1.16]	647.36	1152.51	1126.99	664.16	1008.51	811.85	520.34	514.01	1254.01	474.51	693	776.33	901.8966667	705.3666667	196.53	0.131013944	0.405594406	0.195804196	0.41958042	-0.657342657	0.118881119	0.684848714	0.192612184	0.542873521	0.176577011	0.023981083	0.716184327	NO	NO	NO	NO	0.24026	7.833	5.167	2.667	10	0.412558	0.000911577	0.000157668	0.00103163	0.00022552	0.354923396	0.354923396	-0.000120052	-0.000398693	0.000158588	0	647.36	76270749.08	0.000848766	1152.51	107374334	0.001073357	1126.99	111250466.7	0.00101302	664.16	106595618	0.000623065	1008.51	118419436.8	0.000851642	811.85	76617603.96	0.001059613	520.34	71164599.11	0.000731178	514.01	55542782.95	0.000925431	1254.01	115944865.2	0.001081557	474.51	48014755.07	0.000988259	693	70173606.07	0.000987551	776.33	52603921.69	0.001475803
K07511	ECHS1	enoyl-CoA hydratase [EC:4.2.1.17]	0	10	61	4	8	0	3	2	7	0	1	3	13.83333333	2.666666667	11.16666667	-0.396523227	0.172846227	0.292780343	0.384494668	-0.751351966	-0.148153909	0.201905389	0.591131206	0.355737977	0.217176853	0.004843793	0.645864245	YES	NO	NO	NO	0.363636	7.5	5.5	2	12	0.560972	1.24421E-05	1.92531E-05	3.49697E-06	2.17443E-06	0.348127979	0.348127979	8.94513E-06	-1.31633E-05	3.10536E-05	0	0	76270749.08	0	10	107374334	9.31321E-06	61	111250466.7	5.48312E-05	4	106595618	3.7525E-06	8	118419436.8	6.75565E-06	0	76617603.96	0	3	71164599.11	4.21558E-06	2	55542782.95	3.60083E-06	7	115944865.2	6.03735E-06	0	48014755.07	0	1	70173606.07	1.42504E-06	3	52603921.69	5.703E-06
K07512	MECR, NRBF1	mitochondrial trans-2-enoyl-CoA reductase [EC:1.3.1.38]	0	2	0	0	0.5	0	0	0	0	0	0	0	0.416666667	0	0.416666667	-0.134281627	0.650443636	0.263402795	0.403167543	-0.532181156	-0.413918677	0.677358392	0.022008557	0.408125175	0.193759757	0.074898427	0.18101499	NO	NO	NO	NO	0.454545	7.5	5.5	2	12	0.644019	3.80812E-07	6.80393E-07	0	0	0.266108499	0.266108499	3.80812E-07	-4.01368E-07	1.16299E-06	0	0	76270749.08	0	2	107374334	1.86264E-06	0	111250466.7	0	0	106595618	0	0.5	118419436.8	4.22228E-07	0	76617603.96	0	0	71164599.11	0	0	55542782.95	0	0	115944865.2	0	0	48014755.07	0	0	70173606.07	0	0	52603921.69	0
K07516	fadN	3-hydroxyacyl-CoA dehydrogenase [EC:1.1.1.35]	20186.09	29312.37	26423.62	26907.61	33028.3	18570.77	18394.94	13772.6	31848.28	12000.05	17065.93	14993.18	25738.12667	18012.49667	7725.63	-0.043671315	0.601398601	0.51048951	0.692307692	-0.482517483	-0.216783217	0.892800448	0.042806869	0.09360538	0.015877693	0.115373605	0.499114748	YES	NO	NO	NO	0.041126	8.667	4.333	4.333	5	0.182518	0.025814826	0.001527993	0.025987886	0.00151252	0.860757179	0.860757179	-0.00017306	-0.002315462	0.001969342	0	20186.09	76270749.08	0.026466359	29312.37	107374334	0.027299233	26423.62	111250466.7	0.023751469	26907.61	106595618	0.025242698	33028.3	118419436.8	0.027890945	18570.77	76617603.96	0.024238255	18394.94	71164599.11	0.025848442	13772.6	55542782.95	0.024796381	31848.28	115944865.2	0.02746847	12000.05	48014755.07	0.024992422	17065.93	70173606.07	0.024319585	14993.18	52603921.69	0.028502019
K07518	E3.1.1.22	hydroxybutyrate-dimer hydrolase [EC:3.1.1.22]	195.82	455.87	327.08	370.5	350.25	273.75	480.32	179.84	566.67	96.25	342.83	180.33	328.8783333	307.7066667	21.17166667	-0.131013944	0.454545455	0.475524476	0.496503497	-0.335664336	-0.405594406	0.684848714	0.140413038	0.121319356	0.104092833	0.286690914	0.192612184	NO	NO	NO	NO	0.699134	7	6	1	15	0.819058	0.000329325	5.45083E-05	0.00041988	0.000151566	0.253485193	0.253485193	-9.05556E-05	-0.000264976	8.38644E-05	0	195.82	76270749.08	0.000256743	455.87	107374334	0.000424561	327.08	111250466.7	0.000294003	370.5	106595618	0.000347575	350.25	118419436.8	0.000295771	273.75	76617603.96	0.000357294	480.32	71164599.11	0.000674942	179.84	55542782.95	0.000323786	566.67	115944865.2	0.000488741	96.25	48014755.07	0.000200459	342.83	70173606.07	0.000488546	180.33	52603921.69	0.000342807
K07533	prsA	foldase protein PrsA [EC:5.2.1.8]	16244.25	19433.05	25713.45	25051.47	24705.14	20684.75	12020.69	9436.66	22554.17	9786.86	14736.17	10028.59	21972.01833	13093.85667	8878.161667	0.131013944	0.433566434	0.545454545	0.783216783	-0.412587413	0.111888112	0.684848714	0.161446426	0.070678905	0.00411545	0.184480685	0.732775446	NO	NO	NO	NO	0.015152	9	4	5	3	0.182518	0.022311811	0.002735351	0.018963456	0.001559849	0.044927477	0.044927477	0.003348355	9.68063E-05	0.006599903	0	16244.25	76270749.08	0.021298139	19433.05	107374334	0.018098413	25713.45	111250466.7	0.023113117	25051.47	106595618	0.023501407	24705.14	118419436.8	0.020862403	20684.75	76617603.96	0.026997386	12020.69	71164599.11	0.01689139	9436.66	55542782.95	0.016989894	22554.17	115944865.2	0.019452496	9786.86	48014755.07	0.020383026	14736.17	70173606.07	0.020999591	10028.59	52603921.69	0.019064339
K07535	badH	2-hydroxycyclohexanecarboxyl-CoA dehydrogenase [EC:1.1.1.-]	1388.4	2171.17	4525.23	2066.12	1777.36	1577.8	1895	1792.34	1483.61	602.95	1434.87	963.88	2251.013333	1362.108333	888.905	-0.043671315	0.370629371	0.706293706	0.664335664	-0.370629371	-0.398601399	0.892800448	0.236732214	0.013286114	0.022159207	0.236732214	0.200972976	NO	NO	NO	NO	0.132035	8.167	4.833	3.333	8	0.302385	0.002234753	0.000839992	0.002050369	0.000710934	0.715948782	0.715948782	0.000184384	-0.000916249	0.001285017	0	1388.4	76270749.08	0.001820357	2171.17	107374334	0.002022057	4525.23	111250466.7	0.004067605	2066.12	106595618	0.001938279	1777.36	118419436.8	0.001500902	1577.8	76617603.96	0.002059318	1895	71164599.11	0.002662841	1792.34	55542782.95	0.003226954	1483.61	115944865.2	0.001279582	602.95	48014755.07	0.00125576	1434.87	70173606.07	0.002044743	963.88	52603921.69	0.001832335
K07536	badI	2-ketocyclohexanecarboxyl-CoA hydrolase [EC:3.1.2.-]	62.83	57.67	251.83	191.67	120.33	144.5	108.5	140.5	60.33	24	70	40.83	138.1383333	74.02666667	64.11166667	0.305699203	0.230769231	0.629370629	0.517482517	0.020979021	0	0.333893136	0.470905694	0.03239475	0.088650879	0.956169155	1	NO	NO	NO	NO	0.132035	8.167	4.833	3.333	8	0.302385	0.000138745	6.27639E-05	0.000114135	7.10084E-05	0.574504109	0.574504109	2.46105E-05	-7.00176E-05	0.000119239	0	62.83	76270749.08	8.23776E-05	57.67	107374334	5.37093E-05	251.83	111250466.7	0.000226363	191.67	106595618	0.00017981	120.33	118419436.8	0.000101613	144.5	76617603.96	0.000188599	108.5	71164599.11	0.000152463	140.5	55542782.95	0.000252958	60.33	115944865.2	5.20334E-05	24	48014755.07	4.99846E-05	70	70173606.07	9.97526E-05	40.83	52603921.69	7.76178E-05
K07537	dch	cyclohexa-1,5-dienecarbonyl-CoA hydratase [EC:4.2.1.100]	10.75	4.5	0	4.5	1	2.17	11.5	3	1	10.5	0	1	3.82	4.5	-0.68	-0.044136741	0.053006512	0.296836467	0.120148094	0.618409306	-0.4452547	0.891663868	0.870041736	0.348799548	0.709940638	0.032073981	0.146910827	NO	NO	NO	NO	0.969697	6.583	6.417	0.1667	17.5	>0.999999	4.36396E-06	4.62802E-06	7.69879E-06	8.33928E-06	0.457334322	0.457334322	-3.33483E-06	-1.32117E-05	6.54199E-06	0	10.75	76270749.08	1.40945E-05	4.5	107374334	4.19095E-06	0	111250466.7	0	4.5	106595618	4.22156E-06	1	118419436.8	8.44456E-07	2.17	76617603.96	2.83225E-06	11.5	71164599.11	1.61597E-05	3	55542782.95	5.40124E-06	1	115944865.2	8.62479E-07	10.5	48014755.07	2.18683E-05	0	70173606.07	0	1	52603921.69	1.901E-06
K07538	had	6-hydroxycyclohex-1-ene-1-carbonyl-CoA dehydrogenase [EC:1.1.1.368]	10.75	4.5	0	4.5	1	2.17	11.5	3	1	10.5	0	1	3.82	4.5	-0.68	-0.044136741	0.053006512	0.296836467	0.120148094	0.618409306	-0.4452547	0.891663868	0.870041736	0.348799548	0.709940638	0.032073981	0.146910827	NO	NO	NO	NO	0.969697	6.583	6.417	0.1667	17.5	>0.999999	4.36396E-06	4.62802E-06	7.69879E-06	8.33928E-06	0.457334322	0.457334322	-3.33483E-06	-1.32117E-05	6.54199E-06	0	10.75	76270749.08	1.40945E-05	4.5	107374334	4.19095E-06	0	111250466.7	0	4.5	106595618	4.22156E-06	1	118419436.8	8.44456E-07	2.17	76617603.96	2.83225E-06	11.5	71164599.11	1.61597E-05	3	55542782.95	5.40124E-06	1	115944865.2	8.62479E-07	10.5	48014755.07	2.18683E-05	0	70173606.07	0	1	52603921.69	1.901E-06
K07539	oah	6-oxocyclohex-1-ene-carbonyl-CoA hydrolase [EC:3.7.1.21]	10.75	4.5	0	4.5	1	2.17	11.5	3	1	10.5	0	1	3.82	4.5	-0.68	-0.044136741	0.053006512	0.296836467	0.120148094	0.618409306	-0.4452547	0.891663868	0.870041736	0.348799548	0.709940638	0.032073981	0.146910827	NO	NO	NO	NO	0.969697	6.583	6.417	0.1667	17.5	>0.999999	4.36396E-06	4.62802E-06	7.69879E-06	8.33928E-06	0.457334322	0.457334322	-3.33483E-06	-1.32117E-05	6.54199E-06	0	10.75	76270749.08	1.40945E-05	4.5	107374334	4.19095E-06	0	111250466.7	0	4.5	106595618	4.22156E-06	1	118419436.8	8.44456E-07	2.17	76617603.96	2.83225E-06	11.5	71164599.11	1.61597E-05	3	55542782.95	5.40124E-06	1	115944865.2	8.62479E-07	10.5	48014755.07	2.18683E-05	0	70173606.07	0	1	52603921.69	1.901E-06
K07540	E4.1.99.11	benzylsuccinate synthase [EC:4.1.99.11]	19.5	7.5	0	13.5	3	4.5	34.5	9	3	31.5	0	0	8	13	-5	-0.044058136	-0.01763737	0.275142973	0.109351695	0.659637641	-0.423296882	0.89185581	0.956613532	0.386745319	0.73513698	0.019604266	0.170335494	NO	NO	NO	NO	0.971861	6.417	6.583	-0.1667	17.5	>0.999999	8.93718E-06	8.4115E-06	2.21459E-05	2.5758E-05	0.317180903	0.317180903	-1.32087E-05	-4.27958E-05	1.63785E-05	0	19.5	76270749.08	2.55668E-05	7.5	107374334	6.98491E-06	0	111250466.7	0	13.5	106595618	1.26647E-05	3	118419436.8	2.53337E-06	4.5	76617603.96	5.87332E-06	34.5	71164599.11	4.84792E-05	9	55542782.95	1.62037E-05	3	115944865.2	2.58744E-06	31.5	48014755.07	6.56048E-05	0	70173606.07	0	0	52603921.69	0
K07543	bbsE	benzylsuccinate CoA-transferase BbsE subunit [EC:2.8.3.15]	37.5	15.5	37	60.5	99	87.5	26.5	4	13	12.5	57	4	56.16666667	19.5	36.66666667	0.393730775	0.71803963	0.567426439	0.690018571	-0.014010529	-0.063047382	0.205390352	0.008539324	0.054324006	0.013012243	0.965529985	0.845663716	NO	NO	NO	NO	0.025974	8.833	4.167	4.667	4	0.182518	5.85703E-05	3.26647E-05	2.84194E-05	2.59861E-05	0.138879248	0.138879248	3.01509E-05	-1.17282E-05	7.20301E-05	0	37.5	76270749.08	4.91669E-05	15.5	107374334	1.44355E-05	37	111250466.7	3.32583E-05	60.5	106595618	5.67566E-05	99	118419436.8	8.36011E-05	87.5	76617603.96	0.000114204	26.5	71164599.11	3.72376E-05	4	55542782.95	7.20166E-06	13	115944865.2	1.12122E-05	12.5	48014755.07	2.60337E-05	57	70173606.07	8.12271E-05	4	52603921.69	7.604E-06
K07544	bbsF	benzylsuccinate CoA-transferase BbsF subunit [EC:2.8.3.15]	48.5	60.5	110	72.5	163	171.5	34.5	7	62	22.5	91	34	104.3333333	41.83333333	62.5	0.480384461	0.615384615	0.454545455	0.657342657	-0.27972028	0.188811189	0.113937412	0.037334511	0.140413038	0.023981083	0.378709234	0.557827775	NO	NO	NO	NO	0.041126	8.667	4.333	4.333	5	0.182518	0.000108052	5.86234E-05	5.92881E-05	3.52797E-05	0.148752139	0.148752139	4.87635E-05	-2.14961E-05	0.000119023	0	48.5	76270749.08	6.35893E-05	60.5	107374334	5.63449E-05	110	111250466.7	9.8876E-05	72.5	106595618	6.80141E-05	163	118419436.8	0.000137646	171.5	76617603.96	0.000223839	34.5	71164599.11	4.84792E-05	7	55542782.95	1.26029E-05	62	115944865.2	5.34737E-05	22.5	48014755.07	4.68606E-05	91	70173606.07	0.000129678	34	52603921.69	6.4634E-05
K07545	bbsG	(R)-benzylsuccinyl-CoA dehydrogenase [EC:1.3.8.3]	37.5	15.5	26	60.5	99	87.5	26.5	4	13	12.5	57	4	54.33333333	19.5	34.83333333	0.393730775	0.732050159	0.588442233	0.669002777	0.049036853	-0.112084235	0.205390352	0.00679293	0.044144774	0.017358586	0.879709441	0.728736104	NO	NO	NO	NO	0.038961	8.667	4.333	4.333	5	0.182518	5.69224E-05	3.41172E-05	2.84194E-05	2.59861E-05	0.170199671	0.170199671	2.8503E-05	-1.46441E-05	7.16501E-05	0	37.5	76270749.08	4.91669E-05	15.5	107374334	1.44355E-05	26	111250466.7	2.33707E-05	60.5	106595618	5.67566E-05	99	118419436.8	8.36011E-05	87.5	76617603.96	0.000114204	26.5	71164599.11	3.72376E-05	4	55542782.95	7.20166E-06	13	115944865.2	1.12122E-05	12.5	48014755.07	2.60337E-05	57	70173606.07	8.12271E-05	4	52603921.69	7.604E-06
K07546	bbsH	E-phenylitaconyl-CoA hydratase [EC:4.2.1.-]	73.16	160.5	336.5	152	170	120	348.16	53.67	137	29.5	144	81.5	168.6933333	132.305	36.38833333	-0.131013944	0.48951049	0.566433566	0.552447552	-0.41958042	-0.321678322	0.684848714	0.109632452	0.059034148	0.066629001	0.176577011	0.308312361	NO	NO	NO	NO	0.309524	7.667	5.333	2.333	11	0.490039	0.000165107	6.44759E-05	0.000187599	0.000142228	0.756845242	0.756845242	-2.24921E-05	-0.000187766	0.000142782	0	73.16	76270749.08	9.59214E-05	160.5	107374334	0.000149477	336.5	111250466.7	0.000302471	152	106595618	0.000142595	170	118419436.8	0.000143558	120	76617603.96	0.000156622	348.16	71164599.11	0.000489232	53.67	55542782.95	9.66282E-05	137	115944865.2	0.00011816	29.5	48014755.07	6.14394E-05	144	70173606.07	0.000205205	81.5	52603921.69	0.000154931
K07547	bbsC	2-[hydroxy(phenyl)methyl]-succinyl-CoA dehydrogenase BbsC subunit [EC:1.1.1.35]	6.5	2.5	0	4.5	1	1.5	11.5	3	1	10.5	0	0	2.666666667	4.333333333	-1.666666667	-0.044058136	-0.01763737	0.275142973	0.109351695	0.659637641	-0.423296882	0.89185581	0.956613532	0.386745319	0.73513698	0.019604266	0.170335494	NO	NO	NO	NO	0.971861	6.417	6.583	-0.1667	17.5	>0.999999	2.97906E-06	2.80383E-06	7.38195E-06	8.586E-06	0.317180903	0.317180903	-4.40289E-06	-1.42653E-05	5.45949E-06	0	6.5	76270749.08	8.52227E-06	2.5	107374334	2.3283E-06	0	111250466.7	0	4.5	106595618	4.22156E-06	1	118419436.8	8.44456E-07	1.5	76617603.96	1.95777E-06	11.5	71164599.11	1.61597E-05	3	55542782.95	5.40124E-06	1	115944865.2	8.62479E-07	10.5	48014755.07	2.18683E-05	0	70173606.07	0	0	52603921.69	0
K07548	bbsD	2-[hydroxy(phenyl)methyl]-succinyl-CoA dehydrogenase BbsD subunit [EC:1.1.1.35]	99.5	41.5	78	172.5	295	259.5	56.5	6	37	16.5	171	12	157.6666667	49.83333333	107.8333333	0.393041832	0.713286713	0.559440559	0.685314685	-0.020979021	-0.034965035	0.206255757	0.012114395	0.06274872	0.017305023	0.956169155	0.921184083	NO	NO	NO	NO	0.025974	8.833	4.167	4.667	4	0.182518	0.000164809	0.000102808	7.04942E-05	8.03157E-05	0.138835984	0.138835984	9.43148E-05	-3.67227E-05	0.000225352	0	99.5	76270749.08	0.000130456	41.5	107374334	3.86498E-05	78	111250466.7	7.01121E-05	172.5	106595618	0.000161827	295	118419436.8	0.000249115	259.5	76617603.96	0.000338695	56.5	71164599.11	7.93934E-05	6	55542782.95	1.08025E-05	37	115944865.2	3.19117E-05	16.5	48014755.07	3.43644E-05	171	70173606.07	0.000243681	12	52603921.69	2.2812E-05
K07549	bbsA	benzoylsuccinyl-CoA thiolase BbsA subunit [EC:2.3.1.-]	6.5	2.5	0	4.5	1	1.5	11.5	3	1	10.5	0	0	2.666666667	4.333333333	-1.666666667	-0.044058136	-0.01763737	0.275142973	0.109351695	0.659637641	-0.423296882	0.89185581	0.956613532	0.386745319	0.73513698	0.019604266	0.170335494	NO	NO	NO	NO	0.971861	6.417	6.583	-0.1667	17.5	>0.999999	2.97906E-06	2.80383E-06	7.38195E-06	8.586E-06	0.317180903	0.317180903	-4.40289E-06	-1.42653E-05	5.45949E-06	0	6.5	76270749.08	8.52227E-06	2.5	107374334	2.3283E-06	0	111250466.7	0	4.5	106595618	4.22156E-06	1	118419436.8	8.44456E-07	1.5	76617603.96	1.95777E-06	11.5	71164599.11	1.61597E-05	3	55542782.95	5.40124E-06	1	115944865.2	8.62479E-07	10.5	48014755.07	2.18683E-05	0	70173606.07	0	0	52603921.69	0
K07550	bbsB	benzoylsuccinyl-CoA thiolase BbsB subunit [EC:2.3.1.-]	37.5	15.5	26	60.5	99	87.5	26.5	4	13	12.5	57	4	54.33333333	19.5	34.83333333	0.393730775	0.732050159	0.588442233	0.669002777	0.049036853	-0.112084235	0.205390352	0.00679293	0.044144774	0.017358586	0.879709441	0.728736104	NO	NO	NO	NO	0.038961	8.667	4.333	4.333	5	0.182518	5.69224E-05	3.41172E-05	2.84194E-05	2.59861E-05	0.170199671	0.170199671	2.8503E-05	-1.46441E-05	7.16501E-05	0	37.5	76270749.08	4.91669E-05	15.5	107374334	1.44355E-05	26	111250466.7	2.33707E-05	60.5	106595618	5.67566E-05	99	118419436.8	8.36011E-05	87.5	76617603.96	0.000114204	26.5	71164599.11	3.72376E-05	4	55542782.95	7.20166E-06	13	115944865.2	1.12122E-05	12.5	48014755.07	2.60337E-05	57	70173606.07	8.12271E-05	4	52603921.69	7.604E-06
K07552	bcr, tcaB	MFS transporter, DHA1 family, multidrug resistance protein	28219.19	38256.68	47794.69	34999.51	38830.28	26627.74	34186.95	24128.55	44057.23	15241.05	30586.39	18705.43	35788.015	27817.6	7970.415	-0.218356573	0.412587413	0.391608392	0.58041958	-0.622377622	-0.258741259	0.49536676	0.184480685	0.209564352	0.052086242	0.034800123	0.416938427	NO	NO	NO	NO	0.179654	8	5	3	9	0.34514	0.035994625	0.003451389	0.040061208	0.005495927	0.196961996	0.196961996	-0.004066583	-0.010702596	0.00256943	0	28219.19	76270749.08	0.036998706	38256.68	107374334	0.035629259	47794.69	111250466.7	0.042961339	34999.51	106595618	0.032833911	38830.28	118419436.8	0.032790462	26627.74	76617603.96	0.034754076	34186.95	71164599.11	0.048039265	24128.55	55542782.95	0.043441377	44057.23	115944865.2	0.037998431	15241.05	48014755.07	0.03174243	30586.39	70173606.07	0.043586744	18705.43	52603921.69	0.035559003
K07558	K07558, cca	tRNA nucleotidyltransferase (CCA-adding enzyme) [EC:2.7.7.72]	1721	3010	3710	4272	4665	3620	678	684	5671	2156	2187	1769	3499.666667	2190.833333	1308.833333	0.131013944	0.223776224	0.20979021	0.51048951	-0.461538462	0.335664336	0.684848714	0.48491114	0.513512513	0.09360538	0.133836316	0.286690914	NO	NO	NO	NO	0.179654	8	5	3	9	0.34514	0.003511058	0.000817441	0.003007505	0.001486674	0.526097185	0.526097185	0.000503553	-0.00125515	0.002262256	0	1721	76270749.08	0.002256435	3010	107374334	0.002803277	3710	111250466.7	0.003334817	4272	106595618	0.004007669	4665	118419436.8	0.003939387	3620	76617603.96	0.004724763	678	71164599.11	0.000952721	684	55542782.95	0.001231483	5671	115944865.2	0.004891118	2156	48014755.07	0.004490286	2187	70173606.07	0.003116556	1769	52603921.69	0.003362867
K07559	kptA	putative RNA 2'-phosphotransferase [EC:2.7.1.-]	3112.65	5354.76	6401.02	4190.21	4330.7	3033.64	3957.69	4067.51	5951.85	2186.7	4613.7	3244	4403.83	4003.575	400.255	-0.393041832	0.195804196	0.06993007	0.27972028	-0.853146853	-0.251748252	0.206255757	0.542873521	0.834447145	0.378709234	0.000771902	0.430115289	NO	NO	NO	NO	0.699134	7	6	1	15	0.819058	0.004394873	0.000735376	0.005885604	0.000918717	0.018569409	0.018569409	-0.001490731	-0.002671009	-0.000310453	0	3112.65	76270749.08	0.004081053	5354.76	107374334	0.004987002	6401.02	111250466.7	0.005753702	4190.21	106595618	0.00393094	4330.7	118419436.8	0.003657085	3033.64	76617603.96	0.003959456	3957.69	71164599.11	0.005561318	4067.51	55542782.95	0.007323202	5951.85	115944865.2	0.005133345	2186.7	48014755.07	0.004554225	4613.7	70173606.07	0.006574694	3244	52603921.69	0.006166841
K07560	dtd, DTD1	D-tyrosyl-tRNA(Tyr) deacylase [EC:3.1.-.-]	43329.11	60987.6	56123.34	62086.1	67584.69	41260.33	34842.81	28132.84	62186.46	28059.2	35676.97	30070.4	55228.52833	36494.78	18733.74833	-0.043671315	0.566433566	0.475524476	0.685314685	-0.496503497	-0.153846154	0.892800448	0.059034148	0.121319356	0.017305023	0.104092833	0.635139955	NO	NO	NO	NO	0.041126	8.667	4.333	4.333	5	0.182518	0.05553758	0.002634354	0.053281609	0.003496146	0.277952275	0.277952275	0.002255971	-0.002151409	0.006663352	0	43329.11	76270749.08	0.056809603	60987.6	107374334	0.056799048	56123.34	111250466.7	0.050447734	62086.1	106595618	0.058244514	67584.69	118419436.8	0.057072295	41260.33	76617603.96	0.053852284	34842.81	71164599.11	0.048960874	28132.84	55542782.95	0.050650757	62186.46	115944865.2	0.05363451	28059.2	48014755.07	0.058438703	35676.97	70173606.07	0.05084101	30070.4	52603921.69	0.057163799
K07561	DPH1, dph2	2-(3-amino-3-carboxypropyl)histidine synthase [EC:2.5.1.108]	1721	3010	3710	4272	4665	3620	678	684	5671	2156	2187	1769	3499.666667	2190.833333	1308.833333	0.131013944	0.223776224	0.20979021	0.51048951	-0.461538462	0.335664336	0.684848714	0.48491114	0.513512513	0.09360538	0.133836316	0.286690914	NO	NO	NO	NO	0.179654	8	5	3	9	0.34514	0.003511058	0.000817441	0.003007505	0.001486674	0.526097185	0.526097185	0.000503553	-0.00125515	0.002262256	0	1721	76270749.08	0.002256435	3010	107374334	0.002803277	3710	111250466.7	0.003334817	4272	106595618	0.004007669	4665	118419436.8	0.003939387	3620	76617603.96	0.004724763	678	71164599.11	0.000952721	684	55542782.95	0.001231483	5671	115944865.2	0.004891118	2156	48014755.07	0.004490286	2187	70173606.07	0.003116556	1769	52603921.69	0.003362867
K07565	NIP7	60S ribosome subunit biogenesis protein NIP7	52	174	155	42	97	189	22	53	162	36	135	138	118.1666667	91	27.16666667	0.480384461	0.321678322	0.06993007	0.244755245	-0.440559441	0.272727273	0.113937412	0.308312361	0.834447145	0.443504276	0.15421575	0.391232746	NO	NO	NO	NO	0.393939	7.5	5.5	2	12	0.567221	0.000122924	6.92464E-05	0.000132625	7.69187E-05	0.838239037	0.838239037	-9.70103E-06	-0.000112984	9.3582E-05	0	52	76270749.08	6.81782E-05	174	107374334	0.00016205	155	111250466.7	0.000139325	42	106595618	3.94012E-05	97	118419436.8	8.19122E-05	189	76617603.96	0.00024668	22	71164599.11	3.09142E-05	53	55542782.95	9.54219E-05	162	115944865.2	0.000139722	36	48014755.07	7.4977E-05	135	70173606.07	0.00019238	138	52603921.69	0.000262338
K07566	tsaC, rimN, SUA5	L-threonylcarbamoyladenylate synthase [EC:2.7.7.87]	49773.91	66081.91	62306.59	70861.07	80115.36	49910.39	37196.94	30661.32	74742.01	32838.32	39511.39	33878.68	63174.87167	41471.44333	21703.42833	0.043671315	0.559440559	0.482517483	0.713286713	-0.461538462	-0.055944056	0.892800448	0.06274872	0.115373605	0.012114395	0.133836316	0.868980339	NO	NO	NO	NO	0.041126	8.667	4.333	4.333	5	0.182518	0.063680216	0.003909497	0.060172673	0.005859363	0.295274019	0.295274019	0.003507544	-0.003654144	0.010669232	0	49773.91	76270749.08	0.065259501	66081.91	107374334	0.061543488	62306.59	111250466.7	0.056005689	70861.07	106595618	0.066476532	80115.36	118419436.8	0.067653894	49910.39	76617603.96	0.065142196	37196.94	71164599.11	0.052268882	30661.32	55542782.95	0.055203068	74742.01	115944865.2	0.064463407	32838.32	48014755.07	0.068392143	39511.39	70173606.07	0.056305201	33878.68	52603921.69	0.064403335
K07568	queA	S-adenosylmethionine:tRNA ribosyltransferase-isomerase [EC:2.4.99.17]	41608.36	58130.53	50245.38	56082.6	68466.58	39631.71	33447.24	27327.17	65247.36	26566.37	34918.25	29467.1	52360.86	36162.24833	16198.61167	-0.043671315	0.608391608	0.454545455	0.678321678	-0.538461538	-0.195804196	0.892800448	0.040002049	0.140413038	0.018825126	0.074902287	0.542873521	NO	NO	NO	NO	0.041126	8.667	4.333	4.333	5	0.182518	0.05266867	0.003860596	0.052263474	0.003717873	0.869135113	0.869135113	0.000405196	-0.004936561	0.005746954	0	41608.36	76270749.08	0.054553496	58130.53	107374334	0.054138198	50245.38	111250466.7	0.045164197	56082.6	106595618	0.052612482	68466.58	118419436.8	0.057817012	39631.71	76617603.96	0.051726637	33447.24	71164599.11	0.046999829	27327.17	55542782.95	0.049200217	65247.36	115944865.2	0.056274471	26566.37	48014755.07	0.055329596	34918.25	70173606.07	0.049759806	29467.1	52603921.69	0.056016926
K07569	gar1	RNA-binding protein	1721	3010	3710	4272	4665	3620	678	684	5671	2156	2187	1769	3499.666667	2190.833333	1308.833333	0.131013944	0.223776224	0.20979021	0.51048951	-0.461538462	0.335664336	0.684848714	0.48491114	0.513512513	0.09360538	0.133836316	0.286690914	NO	NO	NO	NO	0.179654	8	5	3	9	0.34514	0.003511058	0.000817441	0.003007505	0.001486674	0.526097185	0.526097185	0.000503553	-0.00125515	0.002262256	0	1721	76270749.08	0.002256435	3010	107374334	0.002803277	3710	111250466.7	0.003334817	4272	106595618	0.004007669	4665	118419436.8	0.003939387	3620	76617603.96	0.004724763	678	71164599.11	0.000952721	684	55542782.95	0.001231483	5671	115944865.2	0.004891118	2156	48014755.07	0.004490286	2187	70173606.07	0.003116556	1769	52603921.69	0.003362867
K07570	GSP13	general stress protein 13	542.71	469.01	758.28	836.21	1612.43	2149.7	521.07	192.05	1233.05	112.22	1226	447.71	1061.39	622.0166667	439.3733333	0.480384461	0.552447552	0.405594406	0.503496503	-0.104895105	0.146853147	0.113937412	0.066629001	0.192612184	0.09875157	0.749479043	0.651073351	NO	NO	NO	NO	0.179654	8	5	3	9	0.34514	0.0011303	0.000799778	0.000828894	0.000499267	0.494132954	0.494132954	0.000301406	-0.000663222	0.001266034	0	542.71	76270749.08	0.000711557	469.01	107374334	0.000436799	758.28	111250466.7	0.000681597	836.21	106595618	0.000784469	1612.43	118419436.8	0.001361626	2149.7	76617603.96	0.002805752	521.07	71164599.11	0.000732204	192.05	55542782.95	0.000345769	1233.05	115944865.2	0.00106348	112.22	48014755.07	0.00023372	1226	70173606.07	0.001747096	447.71	52603921.69	0.000851096
K07571	K07571	S1 RNA binding domain protein	1061.36	1345.73	1706.24	1742.25	3280.1	3922.59	890.2	565.36	1967.28	441.42	2771.67	993.1	2176.378333	1271.505	904.8733333	0.480384461	0.601398601	0.356643357	0.524475524	-0.27972028	0.174825175	0.113937412	0.042806869	0.256012537	0.083884587	0.378709234	0.588259895	NO	NO	NO	NO	0.132035	8.167	4.833	3.333	8	0.302385	0.002283769	0.001361428	0.00178708	0.00102693	0.53063155	0.53063155	0.000496689	-0.001220116	0.002213494	0	1061.36	76270749.08	0.001391569	1345.73	107374334	0.001253307	1706.24	111250466.7	0.001533692	1742.25	106595618	0.001634448	3280.1	118419436.8	0.0027699	3922.59	76617603.96	0.005119698	890.2	71164599.11	0.001250903	565.36	55542782.95	0.001017882	1967.28	115944865.2	0.001696737	441.42	48014755.07	0.000919342	2771.67	70173606.07	0.003949733	993.1	52603921.69	0.001887882
K07572	K07572	putative nucleotide binding protein	1721	3010	3710	4272	4665	3620	678	684	5671	2156	2187	1769	3499.666667	2190.833333	1308.833333	0.131013944	0.223776224	0.20979021	0.51048951	-0.461538462	0.335664336	0.684848714	0.48491114	0.513512513	0.09360538	0.133836316	0.286690914	NO	NO	NO	NO	0.179654	8	5	3	9	0.34514	0.003511058	0.000817441	0.003007505	0.001486674	0.526097185	0.526097185	0.000503553	-0.00125515	0.002262256	0	1721	76270749.08	0.002256435	3010	107374334	0.002803277	3710	111250466.7	0.003334817	4272	106595618	0.004007669	4665	118419436.8	0.003939387	3620	76617603.96	0.004724763	678	71164599.11	0.000952721	684	55542782.95	0.001231483	5671	115944865.2	0.004891118	2156	48014755.07	0.004490286	2187	70173606.07	0.003116556	1769	52603921.69	0.003362867
K07573	CSL4, EXOSC1	exosome complex component CSL4	1721	3010	3710	4272	4665	3620	678	684	5671	2156	2187	1769	3499.666667	2190.833333	1308.833333	0.131013944	0.223776224	0.20979021	0.51048951	-0.461538462	0.335664336	0.684848714	0.48491114	0.513512513	0.09360538	0.133836316	0.286690914	NO	NO	NO	NO	0.179654	8	5	3	9	0.34514	0.003511058	0.000817441	0.003007505	0.001486674	0.526097185	0.526097185	0.000503553	-0.00125515	0.002262256	0	1721	76270749.08	0.002256435	3010	107374334	0.002803277	3710	111250466.7	0.003334817	4272	106595618	0.004007669	4665	118419436.8	0.003939387	3620	76617603.96	0.004724763	678	71164599.11	0.000952721	684	55542782.95	0.001231483	5671	115944865.2	0.004891118	2156	48014755.07	0.004490286	2187	70173606.07	0.003116556	1769	52603921.69	0.003362867
K07574	yhbY	RNA-binding protein	4018.16	6293.71	5551.05	5369.74	8376.08	6051.55	3325.73	2478.43	8629.64	2510.61	4875.72	3592.56	5943.381667	4235.448333	1707.933333	0.218356573	0.566433566	0.342657343	0.601398601	-0.503496503	0.055944056	0.49536676	0.059034148	0.276230513	0.042806869	0.09875157	0.868980339	NO	NO	NO	NO	0.093074	8.333	4.667	3.667	7	0.260869	0.006021423	0.001099597	0.00593079	0.001180375	0.902529462	0.902529462	9.06325E-05	-0.001517934	0.001699199	0	4018.16	76270749.08	0.005268284	6293.71	107374334	0.005861466	5551.05	111250466.7	0.004989687	5369.74	106595618	0.005037487	8376.08	118419436.8	0.007073231	6051.55	76617603.96	0.007898381	3325.73	71164599.11	0.004673293	2478.43	55542782.95	0.0044622	8629.64	115944865.2	0.007442882	2510.61	48014755.07	0.00522883	4875.72	70173606.07	0.006948082	3592.56	52603921.69	0.006829453
K07575	K07575	PUA domain protein	1721	3010	3710	4272	4665	3620	678	684	5671	2156	2187	1769	3499.666667	2190.833333	1308.833333	0.131013944	0.223776224	0.20979021	0.51048951	-0.461538462	0.335664336	0.684848714	0.48491114	0.513512513	0.09360538	0.133836316	0.286690914	NO	NO	NO	NO	0.179654	8	5	3	9	0.34514	0.003511058	0.000817441	0.003007505	0.001486674	0.526097185	0.526097185	0.000503553	-0.00125515	0.002262256	0	1721	76270749.08	0.002256435	3010	107374334	0.002803277	3710	111250466.7	0.003334817	4272	106595618	0.004007669	4665	118419436.8	0.003939387	3620	76617603.96	0.004724763	678	71164599.11	0.000952721	684	55542782.95	0.001231483	5671	115944865.2	0.004891118	2156	48014755.07	0.004490286	2187	70173606.07	0.003116556	1769	52603921.69	0.003362867
K07576	K07576	metallo-beta-lactamase family protein	9210.11	15406.65	15324.24	12662.93	15730.64	10235.88	9272.34	6992.34	16156.54	6574.89	9628.28	7876.02	13095.075	9416.735	3678.34	0.043671315	0.538461538	0.426573427	0.629370629	-0.573426573	-0.104895105	0.892800448	0.074902287	0.168899525	0.03239475	0.055481324	0.749479043	NO	NO	NO	NO	0.132035	8.167	4.833	3.333	8	0.302385	0.013120261	0.000880528	0.013656608	0.000746855	0.324034448	0.324034448	-0.000536347	-0.001691028	0.000618334	0	9210.11	76270749.08	0.012075547	15406.65	107374334	0.014348541	15324.24	111250466.7	0.01377454	12662.93	106595618	0.01187941	15730.64	118419436.8	0.013283833	10235.88	76617603.96	0.013359697	9272.34	71164599.11	0.013029428	6992.34	55542782.95	0.012589106	16156.54	115944865.2	0.013934675	6574.89	48014755.07	0.013693478	9628.28	70173606.07	0.013720657	7876.02	52603921.69	0.014972306
K07577	K07577	putative mRNA 3-end processing factor	11655.31	16984.77	19691.99	18734.51	21866.52	16125.37	11004.74	8887.1	25131.59	9530.46	12413.09	9386.38	17509.745	12725.56	4784.185	0.043671315	0.440559441	0.363636364	0.65034965	-0.496503497	0.027972028	0.892800448	0.15421575	0.246255228	0.025911517	0.104092833	0.938663363	NO	NO	NO	NO	0.093074	8.333	4.667	3.667	7	0.260869	0.017647924	0.001878585	0.018086891	0.002138315	0.737464	0.737464	-0.000438967	-0.003281571	0.002403637	0	11655.31	76270749.08	0.015281494	16984.77	107374334	0.015818277	19691.99	111250466.7	0.017700591	18734.51	106595618	0.01757531	21866.52	118419436.8	0.018465313	16125.37	76617603.96	0.02104656	11004.74	71164599.11	0.015463784	8887.1	55542782.95	0.016000459	25131.59	115944865.2	0.021675466	9530.46	48014755.07	0.019849023	12413.09	70173606.07	0.017689115	9386.38	52603921.69	0.017843499
K07580	K07580	Zn-ribbon RNA-binding protein	1773	3184	3865	4314	4762	3809	700	737	5833	2192	2322	1907	3617.833333	2281.833333	1336	0.131013944	0.223776224	0.20979021	0.51048951	-0.461538462	0.335664336	0.684848714	0.48491114	0.513512513	0.09360538	0.133836316	0.286690914	NO	NO	NO	NO	0.179654	8	5	3	9	0.34514	0.003633983	0.000846222	0.003140131	0.001517006	0.543072514	0.543072514	0.000493852	-0.00130405	0.002291754	0	1773	76270749.08	0.002324613	3184	107374334	0.002965327	3865	111250466.7	0.003474143	4314	106595618	0.004047071	4762	118419436.8	0.004021299	3809	76617603.96	0.004971442	700	71164599.11	0.000983635	737	55542782.95	0.001326905	5833	115944865.2	0.005030839	2192	48014755.07	0.004565263	2322	70173606.07	0.003308936	1907	52603921.69	0.003625205
K07581	K07581	RNA-binding protein	1721	3010	3710	4272	4665	3620	678	684	5671	2156	2187	1769	3499.666667	2190.833333	1308.833333	0.131013944	0.223776224	0.20979021	0.51048951	-0.461538462	0.335664336	0.684848714	0.48491114	0.513512513	0.09360538	0.133836316	0.286690914	NO	NO	NO	NO	0.179654	8	5	3	9	0.34514	0.003511058	0.000817441	0.003007505	0.001486674	0.526097185	0.526097185	0.000503553	-0.00125515	0.002262256	0	1721	76270749.08	0.002256435	3010	107374334	0.002803277	3710	111250466.7	0.003334817	4272	106595618	0.004007669	4665	118419436.8	0.003939387	3620	76617603.96	0.004724763	678	71164599.11	0.000952721	684	55542782.95	0.001231483	5671	115944865.2	0.004891118	2156	48014755.07	0.004490286	2187	70173606.07	0.003116556	1769	52603921.69	0.003362867
K07583	PUS10	tRNA pseudouridine synthase 10 [EC:5.4.99.25]	1721	3010	3710	4272	4665	3620	678	684	5671	2156	2187	1769	3499.666667	2190.833333	1308.833333	0.131013944	0.223776224	0.20979021	0.51048951	-0.461538462	0.335664336	0.684848714	0.48491114	0.513512513	0.09360538	0.133836316	0.286690914	NO	NO	NO	NO	0.179654	8	5	3	9	0.34514	0.003511058	0.000817441	0.003007505	0.001486674	0.526097185	0.526097185	0.000503553	-0.00125515	0.002262256	0	1721	76270749.08	0.002256435	3010	107374334	0.002803277	3710	111250466.7	0.003334817	4272	106595618	0.004007669	4665	118419436.8	0.003939387	3620	76617603.96	0.004724763	678	71164599.11	0.000952721	684	55542782.95	0.001231483	5671	115944865.2	0.004891118	2156	48014755.07	0.004490286	2187	70173606.07	0.003116556	1769	52603921.69	0.003362867
K07584	ysxB	uncharacterized protein	1131.06	1519.38	1643.25	1522.75	2728.48	2997.07	964.1	677.61	1779.89	501.92	1922.43	924.17	1923.665	1128.353333	795.3116667	0.480384461	0.629370629	0.370629371	0.538461538	-0.27972028	0.118881119	0.113937412	0.03239475	0.236732214	0.074902287	0.378709234	0.716184327	NO	NO	NO	NO	0.132035	8.167	4.833	3.333	8	0.302385	0.002003232	0.000908905	0.001608595	0.000553641	0.430316607	0.430316607	0.000394637	-0.000696883	0.001486158	0	1131.06	76270749.08	0.001482954	1519.38	107374334	0.001415031	1643.25	111250466.7	0.001477072	1522.75	106595618	0.00142853	2728.48	118419436.8	0.002304081	2997.07	76617603.96	0.003911725	964.1	71164599.11	0.001354747	677.61	55542782.95	0.001219978	1779.89	115944865.2	0.001535118	501.92	48014755.07	0.001045345	1922.43	70173606.07	0.002739534	924.17	52603921.69	0.001756846
K07586	ygaC	uncharacterized protein	2909.03	6352.66	5247.27	4502.92	5846.7	5040.91	5461.93	3213.31	5940.84	1636.68	5923.67	3198.82	4983.248333	4229.208333	754.04	-0.043671315	0.545454545	0.237762238	0.356643357	-0.608391608	-0.384615385	0.892800448	0.070678905	0.457102207	0.256012537	0.040002049	0.218387427	NO	NO	NO	NO	0.818182	6.833	6.167	0.6667	16	0.909095	0.005031328	0.000950474	0.006085885	0.001646076	0.249907709	0.249907709	-0.001054556	-0.003014762	0.000905649	0	2909.03	76270749.08	0.003814083	6352.66	107374334	0.005916367	5247.27	111250466.7	0.004716627	4502.92	106595618	0.004224301	5846.7	118419436.8	0.004937281	5040.91	76617603.96	0.00657931	5461.93	71164599.11	0.007675066	3213.31	55542782.95	0.005785288	5940.84	115944865.2	0.005123849	1636.68	48014755.07	0.003408702	5923.67	70173606.07	0.00844145	3198.82	52603921.69	0.006080953
K07588	argK	LAO/AO transport system kinase [EC:2.7.-.-]	59210.86	79877.71	85449.89	87571.13	88640.22	60345.54	50282	40365.36	84390.69	38617.79	48559.42	38595.68	76849.225	50135.15667	26714.06833	0.043671315	0.538461538	0.629370629	0.804195804	-0.377622378	-0.132867133	0.892800448	0.074902287	0.03239475	0.002746135	0.227443132	0.683365534	NO	NO	NO	NO	0.015152	9	4	5	3	0.182518	0.077433372	0.002594144	0.073185633	0.003540602	0.058145687	0.058145687	0.00424774	-0.00018039	0.008675869	0	59210.86	76270749.08	0.077632462	79877.71	107374334	0.07439181	85449.89	111250466.7	0.076808568	87571.13	106595618	0.082152655	88640.22	118419436.8	0.074852763	60345.54	76617603.96	0.078761978	50282	71164599.11	0.070655917	40365.36	55542782.95	0.072674356	84390.69	115944865.2	0.07278519	38617.79	48014755.07	0.080429006	48559.42	70173606.07	0.069198981	38595.68	52603921.69	0.073370347
K07589	folX	D-erythro-7,8-dihydroneopterin triphosphate epimerase [EC:5.1.99.7]	48.65	233.65	116.42	116.52	180.52	80.75	86.95	54.6	329.62	57.45	143.22	132.61	129.4183333	134.075	-4.656666667	-0.218356573	0.251748252	0.006993007	0.181818182	-0.713286713	-0.006993007	0.49536676	0.430115289	0.991230036	0.572958221	0.012114395	0.991230036	NO	NO	NO	NO	>0.999999	6.5	6.5	0	18	>0.999999	0.00012553	4.85089E-05	0.000180102	7.10793E-05	0.1905102	0.1905102	-5.45716E-05	-0.00014189	3.27473E-05	0	48.65	76270749.08	6.37859E-05	233.65	107374334	0.000217603	116.42	111250466.7	0.000104647	116.52	106595618	0.00010931	180.52	118419436.8	0.000152441	80.75	76617603.96	0.000105394	86.95	71164599.11	0.000122182	54.6	55542782.95	9.83026E-05	329.62	115944865.2	0.00028429	57.45	48014755.07	0.000119651	143.22	70173606.07	0.000204094	132.61	52603921.69	0.000252091
K07590	RP-L7A, rplGB	large subunit ribosomal protein L7A	776.69	1105.48	1250.65	1218.83	2225.35	2678.09	448.7	433.36	1268.11	343.92	1750.17	712.77	1542.515	826.1716667	716.3433333	0.480384461	0.594405594	0.321678322	0.503496503	-0.314685315	0.188811189	0.113937412	0.0457531	0.308312361	0.09875157	0.319471913	0.557827775	NO	NO	NO	NO	0.132035	8.167	4.833	3.333	8	0.302385	0.001615015	0.000891418	0.001178295	0.000637911	0.39604609	0.39604609	0.00043672	-0.000671161	0.001544601	0	776.69	76270749.08	0.001018333	1105.48	107374334	0.001029557	1250.65	111250466.7	0.001124175	1218.83	106595618	0.001143415	2225.35	118419436.8	0.00187921	2678.09	76617603.96	0.003495398	448.7	71164599.11	0.00063051	433.36	55542782.95	0.000780227	1268.11	115944865.2	0.001093718	343.92	48014755.07	0.00071628	1750.17	70173606.07	0.002494057	712.77	52603921.69	0.001354975
K07591	tdcR	threonine dehydratase operon activator protein	1.67	4	2.67	3.67	2	1.33	3	1	3.67	1	2	1.33	2.556666667	2	0.556666667	-0.263879698	0.433109331	0.478885114	0.623254891	-0.517618469	-0.419024475	0.407245374	0.159595328	0.115234156	0.030372839	0.08477264	0.175150302	NO	NO	NO	NO	0.324675	7.583	5.417	2.167	11.5	0.509482	2.53043E-06	7.88771E-07	2.77373E-06	7.87737E-07	0.636047862	0.636047862	-2.43303E-07	-1.35411E-06	8.67504E-07	0	1.67	76270749.08	2.18957E-06	4	107374334	3.72529E-06	2.67	111250466.7	2.39999E-06	3.67	106595618	3.44292E-06	2	118419436.8	1.68891E-06	1.33	76617603.96	1.73589E-06	3	71164599.11	4.21558E-06	1	55542782.95	1.80041E-06	3.67	115944865.2	3.1653E-06	1	48014755.07	2.08269E-06	2	70173606.07	2.85007E-06	1.33	52603921.69	2.52833E-06
K07592	tdcA	LysR family transcriptional regulator, tdc operon transcriptional activator	22.43	6	3.17	3.67	6.24	26.57	91	103	86.17	1.5	38.24	29.09	11.34666667	58.16666667	-46.82	0.043671315	-0.06993007	-0.104895105	-0.48951049	0.223776224	-0.265734266	0.892800448	0.834447145	0.749479043	0.109632452	0.48491114	0.403976659	NO	NO	NO	NO	0.064935	4.5	8.5	-4	6	0.221819	1.35395E-05	1.32069E-05	8.34254E-05	5.85126E-05	0.043726936	0.043726936	-6.9886E-05	-0.000136974	-2.79787E-06	0	22.43	76270749.08	2.94084E-05	6	107374334	5.58793E-06	3.17	111250466.7	2.84943E-06	3.67	106595618	3.44292E-06	6.24	118419436.8	5.26941E-06	26.57	76617603.96	3.46787E-05	91	71164599.11	0.000127873	103	55542782.95	0.000185443	86.17	115944865.2	7.43198E-05	1.5	48014755.07	3.12404E-06	38.24	70173606.07	5.44934E-05	29.09	52603921.69	5.53001E-05
K07605	KRT2	type II keratin, basic	0	0	0	0	0	0	0	10	0	0	0	0	0	1.666666667	-1.666666667	-0.090909091	-0.305699203	-0.131013944	-0.393041832	0.131013944	-0.218356573	0.778725396	0.333893136	0.684848714	0.206255757	0.684848714	0.49536676	NO	NO	NO	NO	>0.999999	6	7	-1	15	>0.999999	0	0	3.00069E-06	6.70975E-06	0.363217468	0.363217468	-3.00069E-06	-1.07142E-05	4.71283E-06	0	0	76270749.08	0	0	107374334	0	0	111250466.7	0	0	106595618	0	0	118419436.8	0	0	76617603.96	0	0	71164599.11	0	10	55542782.95	1.80041E-05	0	115944865.2	0	0	48014755.07	0	0	70173606.07	0	0	52603921.69	0
K07636	phoR	two-component system, OmpR family, phosphate regulon sensor histidine kinase PhoR [EC:2.7.13.3]	38810.63	53802.03	44793.31	51897.16	63393.71	36159.2	29054.84	24546.58	58980.49	25416.05	30358.39	27096.19	48142.67333	32575.42333	15567.25	-0.043671315	0.594405594	0.426573427	0.685314685	-0.524475524	-0.153846154	0.892800448	0.0457531	0.168899525	0.017305023	0.083884587	0.635139955	NO	NO	NO	NO	0.041126	8.667	4.333	4.333	5	0.182518	0.048444897	0.004146617	0.047266098	0.004655495	0.681510199	0.681510199	0.001178799	-0.005044721	0.007402319	0	38810.63	76270749.08	0.05088534	53802.03	107374334	0.050106974	44793.31	111250466.7	0.040263481	51897.16	106595618	0.048686016	63393.71	118419436.8	0.053533197	36159.2	76617603.96	0.047194376	29054.84	71164599.11	0.040827659	24546.58	55542782.95	0.044194005	58980.49	115944865.2	0.050869428	25416.05	48014755.07	0.052933832	30358.39	70173606.07	0.043261835	27096.19	52603921.69	0.051509829
K07637	phoQ	two-component system, OmpR family, sensor histidine kinase PhoQ [EC:2.7.13.3]	334.15	464.98	346.17	455.02	947.77	342.5	324.95	147.1	721.12	305.2	401.55	231.11	481.765	355.1716667	126.5933333	-0.043671315	0.594405594	0.321678322	0.622377622	-0.573426573	-0.167832168	0.892800448	0.0457531	0.308312361	0.034800123	0.055481324	0.603727651	NO	NO	YES	NO	0.132035	8.167	4.833	3.333	8	0.302385	0.000476093	0.000152156	0.000498435	0.000128668	0.807252353	0.807252353	-2.23418E-05	-0.000221646	0.000176963	0	334.15	76270749.08	0.00043811	464.98	107374334	0.000433046	346.17	111250466.7	0.000311163	455.02	106595618	0.000426866	947.77	118419436.8	0.00080035	342.5	76617603.96	0.000447025	324.95	71164599.11	0.000456617	147.1	55542782.95	0.000264841	721.12	115944865.2	0.000621951	305.2	48014755.07	0.000635638	401.55	70173606.07	0.000572224	231.11	52603921.69	0.00043934
K07638	envZ	two-component system, OmpR family, osmolarity sensor histidine kinase EnvZ [EC:2.7.13.3]	8130.63	9122	10297.15	9101.26	11840.04	8192.26	9197.86	6888.31	12888.11	4959.54	6667.03	4878.58	9447.223333	7579.905	1867.318333	-0.043671315	0.405594406	0.503496503	0.552447552	-0.300699301	-0.251748252	0.892800448	0.192612184	0.09875157	0.066629001	0.342483375	0.430115289	NO	NO	NO	NO	0.24026	7.833	5.167	2.667	10	0.412558	0.009606745	0.000907541	0.010924407	0.001373867	0.108457048	0.108457048	-0.001317662	-0.002993277	0.000357953	0	8130.63	76270749.08	0.01066022	9122	107374334	0.008495513	10297.15	111250466.7	0.009255826	9101.26	106595618	0.008538118	11840.04	118419436.8	0.009998392	8192.26	76617603.96	0.010692399	9197.86	71164599.11	0.012924769	6888.31	55542782.95	0.012401809	12888.11	115944865.2	0.011115723	4959.54	48014755.07	0.0103292	6667.03	70173606.07	0.009500766	4878.58	52603921.69	0.009274175
K07639	rstB	two-component system, OmpR family, sensor histidine kinase RstB [EC:2.7.13.3]	228.25	333.75	221.92	175.82	313.52	125.95	124.15	49.2	421.82	68.65	97.82	158.51	233.2016667	153.3583333	79.84333333	-0.131013944	0.454545455	0.27972028	0.51048951	-0.51048951	-0.125874126	0.684848714	0.140413038	0.378709234	0.09360538	0.09360538	0.699712221	NO	NO	NO	NO	0.093074	8.333	4.667	3.667	7	0.260869	0.000233942	6.04351E-05	0.000201758	9.75311E-05	0.547286006	0.547286006	3.21841E-05	-8.52929E-05	0.000149661	0	228.25	76270749.08	0.000299263	333.75	107374334	0.000310828	221.92	111250466.7	0.000199478	175.82	106595618	0.000164941	313.52	118419436.8	0.000264754	125.95	76617603.96	0.000164388	124.15	71164599.11	0.000174455	49.2	55542782.95	8.85804E-05	421.82	115944865.2	0.000363811	68.65	48014755.07	0.000142977	97.82	70173606.07	0.000139397	158.51	52603921.69	0.000301327
K07640	cpxA	two-component system, OmpR family, sensor histidine kinase CpxA [EC:2.7.13.3]	655.72	644	485.75	775.17	668.29	489.45	1087.83	678.5	778.92	279.25	362.45	320.21	619.73	584.5266667	35.20333333	-0.131013944	0.20979021	0.545454545	0.27972028	0.153846154	-0.517482517	0.684848714	0.513512513	0.070678905	0.378709234	0.635139955	0.088650879	NO	NO	NO	NO	0.937229	6.667	6.333	0.3333	17	0.989488	0.000637749	0.000132009	0.000854802	0.000381156	0.272930659	0.272930659	-0.000217053	-0.000655317	0.000221212	0	655.72	76270749.08	0.000859727	644	107374334	0.000599771	485.75	111250466.7	0.000436627	775.17	106595618	0.000727206	668.29	118419436.8	0.000564341	489.45	76617603.96	0.000638822	1087.83	71164599.11	0.001528611	678.5	55542782.95	0.001221581	778.92	115944865.2	0.000671802	279.25	48014755.07	0.000581592	362.45	70173606.07	0.000516505	320.21	52603921.69	0.000608719
K07641	creC	two-component system, OmpR family, sensor histidine kinase CreC [EC:2.7.13.3]	361.32	710.01	521.46	626.03	596.07	341.84	622.11	504.96	1165.27	259.38	512.92	365.62	526.1216667	571.71	-45.58833333	-0.393041832	0.265734266	0.370629371	0.398601399	-0.545454545	-0.433566434	0.206255757	0.403976659	0.236732214	0.200972976	0.070678905	0.161446426	NO	NO	NO	NO	0.818182	6.833	6.167	0.6667	16	0.909095	0.00052342	7.62754E-05	0.000792421	0.000154046	0.009327063	0.009327063	-0.000269001	-0.000449215	-8.87864E-05	0	361.32	76270749.08	0.000473733	710.01	107374334	0.000661247	521.46	111250466.7	0.000468726	626.03	106595618	0.000587294	596.07	118419436.8	0.000503355	341.84	76617603.96	0.000446164	622.11	71164599.11	0.000874185	504.96	55542782.95	0.000909137	1165.27	115944865.2	0.001005021	259.38	48014755.07	0.000540209	512.92	70173606.07	0.00073093	365.62	52603921.69	0.000695043
K07642	baeS, smeS	two-component system, OmpR family, sensor histidine kinase BaeS [EC:2.7.13.3]	3840.7	8102.55	7289.96	5417.78	5486.75	3677.4	5257.84	3253.07	6538.6	2864.44	5610.94	3698.07	5635.856667	4537.16	1098.696667	-0.305699203	0.461538462	0.20979021	0.48951049	-0.825174825	-0.335664336	0.333893136	0.133836316	0.513512513	0.109632452	0.001718596	0.286690914	NO	NO	NO	NO	0.309524	7.667	5.333	2.333	11	0.490039	0.005608332	0.00106894	0.006646022	0.000877412	0.12546241	0.12546241	-0.001037691	-0.002422842	0.000347461	0	3840.7	76270749.08	0.005035613	8102.55	107374334	0.007546077	7289.96	111250466.7	0.006552746	5417.78	106595618	0.005082554	5486.75	118419436.8	0.004633319	3677.4	76617603.96	0.00479968	5257.84	71164599.11	0.00738828	3253.07	55542782.95	0.005856873	6538.6	115944865.2	0.005639405	2864.44	48014755.07	0.005965749	5610.94	70173606.07	0.007995798	3698.07	52603921.69	0.007030027
K07643	basS	two-component system, OmpR family, sensor histidine kinase BasS [EC:2.7.13.3]	3.05	5	2.92	3.67	4.12	1.95	4.5	5	19.42	1.25	4.62	4.71	3.451666667	6.583333333	-3.131666667	-0.393730775	-0.017513162	-0.161121088	-0.290718484	-0.437829043	-0.381786925	0.205390352	0.956918824	0.616898856	0.359292818	0.154586412	0.220708016	NO	NO	NO	NO	0.192641	5.083	7.917	-2.833	9.5	0.363837	3.4579E-06	7.36848E-07	8.36925E-06	4.31253E-06	0.051170779	0.051170779	-4.91135E-06	-9.85862E-06	3.59166E-08	0	3.05	76270749.08	3.99891E-06	5	107374334	4.65661E-06	2.92	111250466.7	2.62471E-06	3.67	106595618	3.44292E-06	4.12	118419436.8	3.47916E-06	1.95	76617603.96	2.54511E-06	4.5	71164599.11	6.32337E-06	5	55542782.95	9.00207E-06	19.42	115944865.2	1.67493E-05	1.25	48014755.07	2.60337E-06	4.62	70173606.07	6.58367E-06	4.71	52603921.69	8.95371E-06
K07644	cusS, copS, silS	two-component system, OmpR family, heavy metal sensor histidine kinase CusS [EC:2.7.13.3]	1359.03	2112.64	2008.35	1765.24	1703.99	1171.56	3155.06	1682.69	2344.66	819.07	1223.04	986.8	1686.801667	1701.886667	-15.085	-0.305699203	0.286713287	0.48951049	0.426573427	-0.314685315	-0.559440559	0.333893136	0.366408456	0.109632452	0.168899525	0.319471913	0.06274872	NO	NO	YES	YES	0.699134	7	6	1	15	0.819058	0.001696451	0.000177282	0.002468314	0.000986097	0.141999047	0.141999047	-0.000771862	-0.001902953	0.000359229	0	1359.03	76270749.08	0.00178185	2112.64	107374334	0.001967547	2008.35	111250466.7	0.001805251	1765.24	106595618	0.001656016	1703.99	118419436.8	0.001438945	1171.56	76617603.96	0.0015291	3155.06	71164599.11	0.004433468	1682.69	55542782.95	0.003029539	2344.66	115944865.2	0.00202222	819.07	48014755.07	0.001705871	1223.04	70173606.07	0.001742878	986.8	52603921.69	0.001875906
K07645	qseC	two-component system, OmpR family, sensor histidine kinase QseC [EC:2.7.13.3]	1029.93	1383.06	1189.82	1034.01	1227.36	725.93	2025.88	774.12	1820.11	386.71	814.71	575.75	1098.351667	1066.213333	32.13833333	-0.305699203	0.440559441	0.454545455	0.440559441	-0.34965035	-0.587412587	0.333893136	0.15421575	0.140413038	0.15421575	0.266004309	0.048844858	NO	NO	NO	NO	0.588745	7.167	5.833	1.333	14	0.731391	0.001110314	0.000154132	0.001478531	0.000656883	0.271663476	0.271663476	-0.000368217	-0.001121358	0.000384924	0	1029.93	76270749.08	0.00135036	1383.06	107374334	0.001288073	1189.82	111250466.7	0.001069497	1034.01	106595618	0.00097003	1227.36	118419436.8	0.001036451	725.93	76617603.96	0.000947472	2025.88	71164599.11	0.002846752	774.12	55542782.95	0.001393736	1820.11	115944865.2	0.001569806	386.71	48014755.07	0.000805398	814.71	70173606.07	0.001160992	575.75	52603921.69	0.0010945
K07646	kdpD	two-component system, OmpR family, sensor histidine kinase KdpD [EC:2.7.13.3]	32238.57	43633.13	53594.52	43501.2	43873.69	31886.2	35943.11	27633.35	44245.73	18861.86	31547.38	21227.53	41454.55167	29909.82667	11544.725	-0.131013944	0.433566434	0.482517483	0.643356643	-0.517482517	-0.230769231	0.684848714	0.161446426	0.115373605	0.027954553	0.088650879	0.470905694	NO	NO	NO	NO	0.093074	8.333	4.667	3.667	7	0.260869	0.041759331	0.003311147	0.043835442	0.004929651	0.455001822	0.455001822	-0.002076112	-0.008110269	0.003958046	0	32238.57	76270749.08	0.04226859	43633.13	107374334	0.040636462	53594.52	111250466.7	0.048174647	43501.2	106595618	0.040809557	43873.69	118419436.8	0.037049399	31886.2	76617603.96	0.041617329	35943.11	71164599.11	0.050507008	27633.35	55542782.95	0.049751468	44245.73	115944865.2	0.038161009	18861.86	48014755.07	0.039283466	31547.38	70173606.07	0.04495619	21227.53	52603921.69	0.040353512
K07647	torS	two-component system, OmpR family, sensor histidine kinase TorS [EC:2.7.13.3]	4.34	14.5	14.34	9.34	10	11.83	12	10	16.34	2	34	4.66	10.725	13.16666667	-2.441666667	0.043747864	0.350263234	0.087565809	0.196147411	-0.532400116	-0.280210587	0.892613501	0.264344396	0.786694014	0.541213726	0.074756282	0.377698156	NO	NO	NO	NO	0.852814	6.25	6.75	-0.5	16.5	0.94404	1.07885E-05	3.39171E-06	1.84058E-05	1.42467E-05	0.292244216	0.292244216	-7.61724E-06	-2.39517E-05	8.71717E-06	0	4.34	76270749.08	5.69025E-06	14.5	107374334	1.35042E-05	14.34	111250466.7	1.28898E-05	9.34	106595618	8.76209E-06	10	118419436.8	8.44456E-06	11.83	76617603.96	1.54403E-05	12	71164599.11	1.68623E-05	10	55542782.95	1.80041E-05	16.34	115944865.2	1.40929E-05	2	48014755.07	4.16539E-06	34	70173606.07	4.84513E-05	4.66	52603921.69	8.85866E-06
K07648	arcB	two-component system, OmpR family, aerobic respiration control sensor histidine kinase ArcB [EC:2.7.13.3]	14.55	15.67	11.58	12.84	9.46	1.95	6.83	5	22.25	1.25	5.28	7.04	11.00833333	7.941666667	3.066666667	-0.393041832	0.300699301	0.237762238	0.426573427	-0.545454545	-0.328671329	0.206255757	0.342483375	0.457102207	0.168899525	0.070678905	0.297385078	NO	NO	NO	NO	0.24026	7.833	5.167	2.667	10	0.412558	1.11098E-05	5.16517E-06	1.02167E-05	5.12542E-06	0.789335481	0.789335481	8.9307E-07	-6.35779E-06	8.14393E-06	0	14.55	76270749.08	1.90768E-05	15.67	107374334	1.45938E-05	11.58	111250466.7	1.04089E-05	12.84	106595618	1.20455E-05	9.46	118419436.8	7.98855E-06	1.95	76617603.96	2.54511E-06	6.83	71164599.11	9.59747E-06	5	55542782.95	9.00207E-06	22.25	115944865.2	1.91902E-05	1.25	48014755.07	2.60337E-06	5.28	70173606.07	7.5242E-06	7.04	52603921.69	1.3383E-05
K07649	tctE	two-component system, OmpR family, sensor histidine kinase TctE [EC:2.7.13.3]	3405.54	5218.52	4724.68	3618.49	4850.78	3128.83	6519.62	3484.22	6047.75	1760.66	3351.28	2566.37	4157.806667	3954.983333	202.8233333	-0.305699203	0.363636364	0.468531469	0.391608392	-0.321678322	-0.587412587	0.333893136	0.246255228	0.127472653	0.209564352	0.308312361	0.048844858	NO	NO	NO	NO	0.699134	7	6	1	15	0.819058	0.004191105	0.000443603	0.00566195	0.001741504	0.120046517	0.120046517	-0.001470844	-0.00346768	0.000525991	0	3405.54	76270749.08	0.004465067	5218.52	107374334	0.004860119	4724.68	111250466.7	0.004246886	3618.49	106595618	0.003394595	4850.78	118419436.8	0.00409627	3128.83	76617603.96	0.004083696	6519.62	71164599.11	0.009161325	3484.22	55542782.95	0.006273038	6047.75	115944865.2	0.005216057	1760.66	48014755.07	0.003666914	3351.28	70173606.07	0.004775699	2566.37	52603921.69	0.004878667
K07650	cssS	two-component system, OmpR family, sensor histidine kinase CssS [EC:2.7.13.3]	263	183	379.5	255.21	857.5	1065.14	205	91	722	55	1044	196.14	500.5583333	385.5233333	115.035	0.480384461	0.503496503	0.230769231	0.342657343	-0.111888112	0.181818182	0.113937412	0.09875157	0.470905694	0.276230513	0.732775446	0.572958221	NO	NO	NO	NO	0.309524	7.667	5.333	2.333	11	0.490039	0.00053502	0.00042055	0.000508293	0.000467784	0.926206977	0.926206977	2.67266E-05	-0.000601034	0.000654487	0	263	76270749.08	0.000344824	183	107374334	0.000170432	379.5	111250466.7	0.000341122	255.21	106595618	0.000239419	857.5	118419436.8	0.000724121	1065.14	76617603.96	0.001390203	205	71164599.11	0.000288065	91	55542782.95	0.000163838	722	115944865.2	0.00062271	55	48014755.07	0.000114548	1044	70173606.07	0.001487739	196.14	52603921.69	0.000372862
K07651	resE	two-component system, OmpR family, sensor histidine kinase ResE [EC:2.7.13.3]	704.51	858.09	1109.08	1115.08	2014.46	2568.84	450.45	369.61	1122.18	276.42	1649.42	679.52	1395.01	757.9333333	637.0766667	0.480384461	0.601398601	0.356643357	0.524475524	-0.27972028	0.174825175	0.113937412	0.042806869	0.256012537	0.083884587	0.378709234	0.588259895	NO	NO	NO	NO	0.132035	8.167	4.833	3.333	8	0.302385	0.001469965	0.000889791	0.001080704	0.00061881	0.442789527	0.442789527	0.00038926	-0.000708706	0.001487227	0	704.51	76270749.08	0.000923696	858.09	107374334	0.000799157	1109.08	111250466.7	0.000996922	1115.08	106595618	0.001046084	2014.46	118419436.8	0.001701123	2568.84	76617603.96	0.003352806	450.45	71164599.11	0.000632969	369.61	55542782.95	0.000665451	1122.18	115944865.2	0.000967857	276.42	48014755.07	0.000575698	1649.42	70173606.07	0.002350485	679.52	52603921.69	0.001291767
K07652	vicK	two-component system, OmpR family, sensor histidine kinase VicK [EC:2.7.13.3]	777.45	1081.82	1308.41	1265.41	2222.07	2683.4	773.52	452.43	1628.61	356.09	1755.58	828.09	1556.426667	965.72	590.7066667	0.480384461	0.545454545	0.300699301	0.461538462	-0.335664336	0.251748252	0.113937412	0.070678905	0.342483375	0.133836316	0.286690914	0.430115289	NO	NO	NO	NO	0.179654	8	5	3	9	0.34514	0.001628138	0.000887778	0.001353957	0.000592415	0.580194405	0.580194405	0.000274181	-0.000810946	0.001359308	0	777.45	76270749.08	0.001019329	1081.82	107374334	0.001007522	1308.41	111250466.7	0.001176094	1265.41	106595618	0.001187113	2222.07	118419436.8	0.00187644	2683.4	76617603.96	0.003502328	773.52	71164599.11	0.001086945	452.43	55542782.95	0.000814561	1628.61	115944865.2	0.001404642	356.09	48014755.07	0.000741626	1755.58	70173606.07	0.002501767	828.09	52603921.69	0.001574198
K07653	mprB	two-component system, OmpR family, sensor histidine kinase MprB [EC:2.7.13.3]	20157.34	27429.13	35611.15	28817.54	26207.65	18889.73	20239.77	15680.53	25615.24	11344.82	18832.08	11947.38	26185.42333	17276.63667	8908.786667	-0.131013944	0.482517483	0.657342657	0.811188811	-0.496503497	-0.286713287	0.684848714	0.115373605	0.023981083	0.00236893	0.104092833	0.366408456	NO	NO	NO	NO	0.025974	8.833	4.167	4.667	4	0.182518	0.026300683	0.002994847	0.025323497	0.00260118	0.594067656	0.594067656	0.000977186	-0.002986043	0.004940414	0	20157.34	76270749.08	0.026428664	27429.13	107374334	0.025545332	35611.15	111250466.7	0.032009888	28817.54	106595618	0.027034451	26207.65	118419436.8	0.022131206	18889.73	76617603.96	0.024654556	20239.77	71164599.11	0.028440784	15680.53	55542782.95	0.028231445	25615.24	115944865.2	0.022092604	11344.82	48014755.07	0.023627779	18832.08	70173606.07	0.026836415	11947.38	52603921.69	0.022711957
K07654	mtrB	two-component system, OmpR family, sensor histidine kinase MtrB [EC:2.7.13.3]	5681.77	12042.55	14973.24	8423.63	8072.89	5619.83	10106.76	7816.8	9835.13	3707.98	10185.22	5278.01	9135.651667	7821.65	1314.001667	-0.305699203	0.377622378	0.272727273	0.426573427	-0.671328671	-0.503496503	0.333893136	0.227443132	0.391232746	0.168899525	0.020441878	0.09875157	NO	NO	NO	NO	0.588745	7.167	5.833	1.333	14	0.731391	0.009029753	0.002447176	0.011504735	0.002844103	0.171655004	0.171655004	-0.002474982	-0.006225	0.001275036	0	5681.77	76270749.08	0.007449474	12042.55	107374334	0.011215483	14973.24	111250466.7	0.013459036	8423.63	106595618	0.007902417	8072.89	118419436.8	0.0068172	5619.83	76617603.96	0.007334907	10106.76	71164599.11	0.014201949	7816.8	55542782.95	0.014073476	9835.13	115944865.2	0.008482592	3707.98	48014755.07	0.007722584	10185.22	70173606.07	0.014514318	5278.01	52603921.69	0.010033491
K07655	prrB	two-component system, OmpR family, sensor histidine kinase PrrB [EC:2.7.13.3]	489.5	911.66	884.33	639.17	521.33	514.62	554.17	731.34	636.16	214.15	581.58	344.55	660.1016667	510.325	149.7766667	-0.218356573	0.230769231	0.356643357	0.433566434	-0.601398601	-0.454545455	0.49536676	0.470905694	0.256012537	0.161446426	0.042806869	0.140413038	NO	NO	NO	NO	0.484848	7.333	5.667	1.667	13	0.644019	0.000666213	0.000132987	0.000762313	0.000279659	0.509636795	0.509636795	-9.61001E-05	-0.000422173	0.000229973	0	489.5	76270749.08	0.000641793	911.66	107374334	0.000849048	884.33	111250466.7	0.0007949	639.17	106595618	0.000599621	521.33	118419436.8	0.00044024	514.62	76617603.96	0.000671673	554.17	71164599.11	0.000778716	731.34	55542782.95	0.001316715	636.16	115944865.2	0.000548675	214.15	48014755.07	0.000446009	581.58	70173606.07	0.000828773	344.55	52603921.69	0.000654989
K07656	trcS	two-component system, OmpR family, sensor histidine kinase TrcS [EC:2.7.13.3]	73	166.5	294	285	171	256.5	122.5	171	258	56.5	294.5	127.5	207.6666667	171.6666667	36	0.131243592	0.133100029	0.157618455	0.308231646	-0.490368528	0.154115823	0.684321445	0.680063846	0.624675666	0.329698291	0.105548054	0.632487779	NO	NO	NO	NO	0.623377	7.083	5.917	1.167	14.5	0.772547	0.000210265	8.38532E-05	0.000247042	9.70157E-05	0.536049451	0.536049451	-3.67762E-05	-0.000164917	9.13649E-05	0	73	76270749.08	9.57117E-05	166.5	107374334	0.000155065	294	111250466.7	0.000264269	285	106595618	0.000267366	171	118419436.8	0.000144402	256.5	76617603.96	0.000334779	122.5	71164599.11	0.000172136	171	55542782.95	0.000307871	258	115944865.2	0.00022252	56.5	48014755.07	0.000117672	294.5	70173606.07	0.000419673	127.5	52603921.69	0.000242377
K07657	phoB	two-component system, OmpR family, phosphate regulon response regulator PhoB	43720.57	56905.23	57023.18	59417.28	66608.94	38707.4	34452.78	28409.63	63781.7	26476.46	35331.02	29338.55	53730.43333	36298.35667	17432.07667	-0.043671315	0.517482517	0.461538462	0.671328671	-0.48951049	-0.097902098	0.892800448	0.088650879	0.133836316	0.020441878	0.109632452	0.766288456	NO	NO	NO	NO	0.041126	8.667	4.333	4.333	5	0.182518	0.054014311	0.002574443	0.052639197	0.002799952	0.437797257	0.437797257	0.001375114	-0.002418622	0.00516885	0	43720.57	76270749.08	0.057322854	56905.23	107374334	0.05299705	57023.18	111250466.7	0.051256576	59417.28	106595618	0.055740828	66608.94	118419436.8	0.056248317	38707.4	76617603.96	0.050520243	34452.78	71164599.11	0.048412807	28409.63	55542782.95	0.051149094	63781.7	115944865.2	0.055010371	26476.46	48014755.07	0.055142341	35331.02	70173606.07	0.050348018	29338.55	52603921.69	0.055772553
K07658	phoB1, phoP	two-component system, OmpR family, alkaline phosphatase synthesis response regulator PhoP	42649.9	59427.02	57175.91	60229.33	65337.1	40609.48	30258.79	26070.68	55368.06	25684.71	34384.16	28355.32	54238.12333	33353.62	20884.50333	-0.043671315	0.643356643	0.587412587	0.804195804	-0.531468531	-0.202797203	0.892800448	0.027954553	0.048844858	0.002746135	0.079302939	0.528100237	NO	NO	NO	NO	0.008658	9.167	3.833	5.333	2	0.182518	0.054556388	0.001782542	0.048934458	0.003916008	0.022333204	0.022333204	0.00562193	0.001070184	0.010173675	0	42649.9	76270749.08	0.055919078	59427.02	107374334	0.055345647	57175.91	111250466.7	0.051393861	60229.33	106595618	0.056502632	65337.1	118419436.8	0.055174304	40609.48	76617603.96	0.053002806	30258.79	71164599.11	0.042519441	26070.68	55542782.95	0.046938015	55368.06	115944865.2	0.047753784	25684.71	48014755.07	0.053493369	34384.16	70173606.07	0.048998708	28355.32	52603921.69	0.053903434
K07659	ompR	two-component system, OmpR family, phosphate regulon response regulator OmpR	9225.19	10387.88	11458.37	10600.76	14142.13	9587.55	10076.52	7258.33	15277.68	5687.3	7546.02	5550.65	10900.31333	8566.083333	2334.23	-0.043671315	0.426573427	0.51048951	0.65034965	-0.391608392	-0.174825175	0.892800448	0.168899525	0.09360538	0.025911517	0.209564352	0.588259895	NO	NO	NO	NO	0.132035	8.167	4.833	3.333	8	0.302385	0.011078356	0.001133042	0.012259028	0.00132044	0.160836099	0.160836099	-0.001180672	-0.002919865	0.000558521	0	9225.19	76270749.08	0.012095318	10387.88	107374334	0.009674453	11458.37	111250466.7	0.010299615	10600.76	106595618	0.009944837	14142.13	118419436.8	0.011942406	9587.55	76617603.96	0.012513508	10076.52	71164599.11	0.014159456	7258.33	55542782.95	0.013067998	15277.68	115944865.2	0.013176677	5687.3	48014755.07	0.011844901	7546.02	70173606.07	0.010753359	5550.65	52603921.69	0.01055178
K07660	phoP	two-component system, OmpR family, response regulator PhoP	359.15	473.98	350.17	472.02	982.77	354.5	573.95	343.1	763.12	307.2	423.55	251.11	498.765	443.6716667	55.09333333	-0.131013944	0.615384615	0.440559441	0.475524476	-0.251748252	-0.517482517	0.684848714	0.037334511	0.15421575	0.121319356	0.430115289	0.088650879	NO	NO	YES	NO	0.484848	7.333	5.667	1.667	13	0.644019	0.000493747	0.00015909	0.000633858	9.66994E-05	0.129760059	0.129760059	-0.000140111	-0.000331096	5.08744E-05	0	359.15	76270749.08	0.000470888	473.98	107374334	0.000441428	350.17	111250466.7	0.000314758	472.02	106595618	0.000442814	982.77	118419436.8	0.000829906	354.5	76617603.96	0.000462687	573.95	71164599.11	0.000806511	343.1	55542782.95	0.000617722	763.12	115944865.2	0.000658175	307.2	48014755.07	0.000639803	423.55	70173606.07	0.000603575	251.11	52603921.69	0.00047736
K07661	rstA	two-component system, OmpR family, response regulator RstA	2184.75	2942.25	3754.92	2321.82	2581.52	1317.95	1737.65	1186.2	2821.82	670.15	2135.82	1055.01	2517.201667	1601.108333	916.0933333	-0.218356573	0.503496503	0.377622378	0.657342657	-0.699300699	-0.328671329	0.49536676	0.09875157	0.227443132	0.023981083	0.014539312	0.297385078	NO	NO	NO	NO	0.064935	8.5	4.5	4	6	0.221819	0.002509691	0.000543148	0.002242676	0.000500444	0.437777371	0.437777371	0.000267014	-0.000469582	0.001003611	0	2184.75	76270749.08	0.002864466	2942.25	107374334	0.00274018	3754.92	111250466.7	0.003375195	2321.82	106595618	0.002178157	2581.52	118419436.8	0.00217998	1317.95	76617603.96	0.001720166	1737.65	71164599.11	0.002441734	1186.2	55542782.95	0.002135651	2821.82	115944865.2	0.00243376	670.15	48014755.07	0.001395717	2135.82	70173606.07	0.003043623	1055.01	52603921.69	0.002005573
K07662	cpxR	two-component system, OmpR family, response regulator CpxR	1002.5	782.59	731.17	1025.06	814.68	617.57	1959.3	1157.51	1055.96	386.75	591.49	454.5	828.9283333	934.2516667	-105.3233333	-0.218356573	0.132867133	0.461538462	0.174825175	0.146853147	-0.601398601	0.49536676	0.683365534	0.133836316	0.588259895	0.651073351	0.042806869	NO	NO	NO	NO	>0.999999	6.5	6.5	0	18	>0.999999	0.000859351	0.000226433	0.001376719	0.000762257	0.196963087	0.196963087	-0.000517368	-0.001392011	0.000357274	0	1002.5	76270749.08	0.001314396	782.59	107374334	0.000728843	731.17	111250466.7	0.000657229	1025.06	106595618	0.000961634	814.68	118419436.8	0.000687961	617.57	76617603.96	0.000806042	1959.3	71164599.11	0.002753195	1157.51	55542782.95	0.002083997	1055.96	115944865.2	0.000910743	386.75	48014755.07	0.000805482	591.49	70173606.07	0.000842895	454.5	52603921.69	0.000864004
K07663	creB	two-component system, OmpR family, catabolic regulation response regulator CreB	369.32	650.01	471.46	617.03	597.07	340.84	638.11	519.96	1171.27	252.38	528.92	351.62	507.6216667	577.0433333	-69.42166667	-0.393041832	0.328671329	0.328671329	0.314685315	-0.447552448	-0.594405594	0.206255757	0.297385078	0.297385078	0.319471913	0.147205378	0.0457531	NO	NO	NO	NO	>0.999999	6.5	6.5	0	18	>0.999999	0.00050688	6.60204E-05	0.000798466	0.000166722	0.00939483	0.00939483	-0.000291586	-0.000484013	-9.91587E-05	0	369.32	76270749.08	0.000484222	650.01	107374334	0.000605368	471.46	111250466.7	0.000423782	617.03	106595618	0.000578851	597.07	118419436.8	0.000504199	340.84	76617603.96	0.000444859	638.11	71164599.11	0.000896668	519.96	55542782.95	0.000936143	1171.27	115944865.2	0.001010196	252.38	48014755.07	0.00052563	528.92	70173606.07	0.000753731	351.62	52603921.69	0.000668429
K07664	baeR, smeR	two-component system, OmpR family, response regulator BaeR	180.46	379.84	387.59	215.17	295.93	170.88	406.45	172.67	392.26	99.58	258.78	199.38	271.645	254.8533333	16.79166667	-0.393041832	0.244755245	0.244755245	0.244755245	-0.503496503	-0.384615385	0.206255757	0.443504276	0.443504276	0.443504276	0.09875157	0.218387427	NO	NO	NO	NO	>0.999999	6.5	6.5	0	18	>0.999999	0.000268923	5.9892E-05	0.000362587	0.000108896	0.131546833	0.131546833	-9.36639E-05	-0.00022249	3.51624E-05	0	180.46	76270749.08	0.000236604	379.84	107374334	0.000353753	387.59	111250466.7	0.000348394	215.17	106595618	0.000201856	295.93	118419436.8	0.0002499	170.88	76617603.96	0.00022303	406.45	71164599.11	0.000571141	172.67	55542782.95	0.000310877	392.26	115944865.2	0.000338316	99.58	48014755.07	0.000207395	258.78	70173606.07	0.000368771	199.38	52603921.69	0.000379021
K07665	cusR, copR, silR	two-component system, OmpR family, copper resistance phosphate regulon response regulator CusR	3999.76	6213.44	7814.56	5451.68	5429.63	4520.77	6786.82	4879.66	5708.21	2306.15	4481.37	2966.71	5571.64	4521.486667	1050.153333	-0.131013944	0.300699301	0.58041958	0.545454545	-0.377622378	-0.384615385	0.684848714	0.342483375	0.052086242	0.070678905	0.227443132	0.218387427	NO	NO	YES	YES	0.393939	7.5	5.5	2	12	0.567221	0.005609173	0.000768739	0.006679041	0.001842643	0.27156026	0.27156026	-0.001069868	-0.003201267	0.00106153	0	3999.76	76270749.08	0.00524416	6213.44	107374334	0.005786709	7814.56	111250466.7	0.007024294	5451.68	106595618	0.005114357	5429.63	118419436.8	0.004585083	4520.77	76617603.96	0.005900432	6786.82	71164599.11	0.009536792	4879.66	55542782.95	0.008785408	5708.21	115944865.2	0.004923211	2306.15	48014755.07	0.004803003	4481.37	70173606.07	0.006386119	2966.71	52603921.69	0.005639713
K07666	qseB	two-component system, OmpR family, response regulator QseB	2764.45	4429.96	5125.24	2964.6	3930.78	2296.25	4186.83	2230.62	4109.88	1466.45	2325.78	1679.52	3585.213333	2666.513333	918.7	-0.218356573	0.482517483	0.503496503	0.615384615	-0.51048951	-0.461538462	0.49536676	0.115373605	0.09875157	0.037334511	0.09360538	0.133836316	NO	NO	NO	NO	0.179654	8	5	3	9	0.34514	0.00357579	0.000632483	0.003834214	0.000966599	0.629425124	0.629425124	-0.000258424	-0.001434979	0.000918131	0	2764.45	76270749.08	0.003624522	4429.96	107374334	0.004125716	5125.24	111250466.7	0.004606938	2964.6	106595618	0.002781165	3930.78	118419436.8	0.003319371	2296.25	76617603.96	0.002997027	4186.83	71164599.11	0.005883304	2230.62	55542782.95	0.004016039	4109.88	115944865.2	0.003544685	1466.45	48014755.07	0.003054165	2325.78	70173606.07	0.003314323	1679.52	52603921.69	0.003192766
K07667	kdpE	two-component system, OmpR family, KDP operon response regulator KdpE	41161.23	56651.3	60038.16	58782.36	58955.14	43421.71	40329.12	31673.14	54881.41	27419.57	34998.79	27538.97	53168.31667	36140.16667	17028.15	0.043671315	0.552447552	0.636363636	0.818181818	-0.482517483	-0.132867133	0.892800448	0.066629001	0.030114265	0.002027199	0.115373605	0.683365534	NO	NO	NO	NO	0.008658	9.167	3.833	5.333	2	0.182518	0.053716328	0.002132273	0.053393617	0.00382742	0.873350966	0.873350966	0.000322711	-0.004212647	0.00485807	0	41161.23	76270749.08	0.053967255	56651.3	107374334	0.05276056	60038.16	111250466.7	0.053966659	58782.36	106595618	0.055145194	58955.14	118419436.8	0.04978502	43421.71	76617603.96	0.056673281	40329.12	71164599.11	0.056670199	31673.14	55542782.95	0.057024762	54881.41	115944865.2	0.047334058	27419.57	48014755.07	0.05710655	34998.79	70173606.07	0.049874578	27538.97	52603921.69	0.052351553
K07668	vicR	two-component system, OmpR family, response regulator VicR	3833.29	5824.16	4910.26	5010.75	6720.72	5221.91	2624.88	1922.81	4962.29	2249.59	3877.92	2876.07	5253.515	3085.593333	2167.921667	0.305699203	0.734265734	0.545454545	0.769230769	-0.440559441	-0.006993007	0.333893136	0.009052097	0.070678905	0.005252921	0.15421575	0.991230036	NO	NO	NO	NO	0.015152	9	4	5	3	0.182518	0.005342562	0.000781253	0.004518163	0.000796455	0.129491158	0.129491158	0.000824398	-0.000287361	0.001936158	0	3833.29	76270749.08	0.005025898	5824.16	107374334	0.005424164	4910.26	111250466.7	0.004413698	5010.75	106595618	0.004700709	6720.72	118419436.8	0.005675352	5221.91	76617603.96	0.006815549	2624.88	71164599.11	0.003688463	1922.81	55542782.95	0.003461854	4962.29	115944865.2	0.00427987	2249.59	48014755.07	0.004685206	3877.92	70173606.07	0.00552618	2876.07	52603921.69	0.005467406
K07669	mprA	two-component system, OmpR family, response regulator MprA	52534.73	64682.49	85075.5	73566.71	64502.39	48376.79	46323.75	38013.34	61282.21	28490.85	43208	28960.3	64789.76833	41046.40833	23743.36	-0.043671315	0.517482517	0.636363636	0.846153846	-0.503496503	-0.216783217	0.892800448	0.088650879	0.030114265	0.00096954	0.09875157	0.499114748	NO	NO	NO	NO	0.008658	9.167	3.833	5.333	2	0.182518	0.065369373	0.007058829	0.060392063	0.005395853	0.240742038	0.240742038	0.00497731	-0.003959439	0.013914059	0	52534.73	76270749.08	0.068879263	64682.49	107374334	0.060240178	85075.5	111250466.7	0.076472039	73566.71	106595618	0.06901476	64502.39	118419436.8	0.054469428	48376.79	76617603.96	0.063140568	46323.75	71164599.11	0.065093812	38013.34	55542782.95	0.068439747	61282.21	115944865.2	0.052854613	28490.85	48014755.07	0.059337697	43208	70173606.07	0.061573008	28960.3	52603921.69	0.0550535
K07670	mtrA	two-component system, OmpR family, response regulator MtrA	5934.43	13867.46	15988.86	8723.04	8326.32	6179.29	10147.79	6860.5	10425.97	3735.16	8998.82	5720.42	9836.566667	7648.11	2188.456667	-0.218356573	0.328671329	0.335664336	0.461538462	-0.622377622	-0.405594406	0.49536676	0.297385078	0.286690914	0.133836316	0.034800123	0.192612184	NO	NO	NO	NO	0.588745	7.167	5.833	1.333	14	0.731391	0.009724561	0.00282664	0.011180147	0.002236214	0.38883265	0.38883265	-0.001455586	-0.005072989	0.002161818	0	5934.43	76270749.08	0.007780742	13867.46	107374334	0.01291506	15988.86	111250466.7	0.014371949	8723.04	106595618	0.008183301	8326.32	118419436.8	0.007031211	6179.29	76617603.96	0.008065105	10147.79	71164599.11	0.014259604	6860.5	55542782.95	0.01235174	10425.97	115944865.2	0.008992179	3735.16	48014755.07	0.007779192	8998.82	70173606.07	0.012823653	5720.42	52603921.69	0.010874512
K07671	prrA	two-component system, OmpR family, response regulator PrrA	3720.5	4985.66	7072.33	4875.17	4115.33	2738.62	3409.17	3316.34	3952.16	1341.15	3681.08	1897.55	4584.601667	2932.908333	1651.693333	-0.305699203	0.482517483	0.447552448	0.699300699	-0.699300699	-0.391608392	0.333893136	0.115373605	0.147205378	0.014539312	0.014539312	0.209564352	NO	NO	NO	NO	0.041126	8.667	4.333	4.333	5	0.182518	0.004583588	0.000955923	0.004302684	0.00111589	0.678297586	0.678297586	0.000280904	-0.001187929	0.001749737	0	3720.5	76270749.08	0.004878017	4985.66	107374334	0.004643251	7072.33	111250466.7	0.006357124	4875.17	106595618	0.004573518	4115.33	118419436.8	0.003475215	2738.62	76617603.96	0.0035744	3409.17	71164599.11	0.004790542	3316.34	55542782.95	0.005970785	3952.16	115944865.2	0.003408655	1341.15	48014755.07	0.002793204	3681.08	70173606.07	0.005245676	1897.55	52603921.69	0.003607241
K07672	trcR	two-component system, OmpR family, response regulator TrcR	771	1096.5	1716	742	463	493.5	408.5	394	520	326.5	447.5	320.5	880.3333333	402.8333333	477.5	0.043671315	0.545454545	0.496503497	0.804195804	-0.433566434	-0.286713287	0.892800448	0.070678905	0.104092833	0.002746135	0.161446426	0.366408456	NO	NO	NO	NO	0.008658	9.167	3.833	5.333	2	0.182518	0.000884285	0.000366156	0.000609808	8.45784E-05	0.157715029	0.157715029	0.000274477	-0.000145336	0.00069429	0	771	76270749.08	0.001010872	1096.5	107374334	0.001021194	1716	111250466.7	0.001542465	742	106595618	0.000696089	463	118419436.8	0.000390983	493.5	76617603.96	0.000644108	408.5	71164599.11	0.000574021	394	55542782.95	0.000709363	520	115944865.2	0.000448489	326.5	48014755.07	0.000679999	447.5	70173606.07	0.000637704	320.5	52603921.69	0.00060927
K07673	narX	two-component system, NarL family, nitrate/nitrite sensor histidine kinase NarX [EC:2.7.13.3]	485.04	633.92	542.08	930.1	702.25	680.96	618.58	622.67	866.25	465.75	601.12	551.68	662.3916667	621.0083333	41.38333333	0.218356573	0.34965035	0.58041958	0.475524476	-0.118881119	-0.083916084	0.49536676	0.266004309	0.052086242	0.121319356	0.716184327	0.800197518	NO	NO	NO	NO	0.484848	7.333	5.667	1.667	13	0.644019	0.000677989	0.000150181	0.000935464	0.000125532	0.015224815	0.015224815	-0.000257475	-0.000453352	-6.15982E-05	0	485.04	76270749.08	0.000635945	633.92	107374334	0.000590383	542.08	111250466.7	0.000487261	930.1	106595618	0.00087255	702.25	118419436.8	0.000593019	680.96	76617603.96	0.000888777	618.58	71164599.11	0.000869224	622.67	55542782.95	0.001121064	866.25	115944865.2	0.000747122	465.75	48014755.07	0.000970014	601.12	70173606.07	0.000856618	551.68	52603921.69	0.001048743
K07674	narQ	two-component system, NarL family, nitrate/nitrite sensor histidine kinase NarQ [EC:2.7.13.3]	236.84	159.15	364.4	318.17	1015.1	1029.9	226.78	139.39	556.37	96	980.38	299.91	520.5933333	383.1383333	137.455	0.480384461	0.41958042	0.244755245	0.328671329	-0.174825175	0.34965035	0.113937412	0.176577011	0.443504276	0.297385078	0.588259895	0.266004309	NO	NO	NO	NO	0.309524	7.667	5.333	2.333	11	0.490039	0.000547699	0.000419649	0.000536105	0.000405625	0.965447121	0.965447121	1.15935E-05	-0.000570069	0.000593256	0	236.84	76270749.08	0.000310525	159.15	107374334	0.00014822	364.4	111250466.7	0.000327549	318.17	106595618	0.000298483	1015.1	118419436.8	0.000857207	1029.9	76617603.96	0.001344208	226.78	71164599.11	0.00031867	139.39	55542782.95	0.00025096	556.37	115944865.2	0.000479857	96	48014755.07	0.000199939	980.38	70173606.07	0.001397078	299.91	52603921.69	0.000570129
K07675	uhpB	two-component system, NarL family, sensor histidine kinase UhpB [EC:2.7.13.3]	18651.28	21489.03	27822.31	26416.07	24740.43	17798.99	16309.14	13795.38	23376.24	10519.68	15250.52	9989.16	22819.685	14873.35333	7946.331667	-0.043671315	0.447552448	0.58041958	0.797202797	-0.426573427	-0.146853147	0.892800448	0.147205378	0.052086242	0.003161252	0.168899525	0.651073351	NO	NO	NO	NO	0.015152	9	4	5	3	0.182518	0.023063443	0.001945772	0.021757934	0.001873705	0.305245959	0.305245959	0.001305509	-0.00138669	0.003997709	0	18651.28	76270749.08	0.024454041	21489.03	107374334	0.02001319	27822.31	111250466.7	0.025008713	26416.07	106595618	0.024781572	24740.43	118419436.8	0.020892204	17798.99	76617603.96	0.023230941	16309.14	71164599.11	0.02291749	13795.38	55542782.95	0.024837394	23376.24	115944865.2	0.020161514	10519.68	48014755.07	0.021909265	15250.52	70173606.07	0.021732559	9989.16	52603921.69	0.018989383
K07676	rcsD	two-component system, NarL family, sensor histidine kinase RcsD [EC:2.7.13.3]	12.05	10	4.92	9.67	8.12	1.95	6.5	5	21.42	1.25	4.62	6.71	7.785	7.583333333	0.201666667	-0.393041832	0.265734266	0.223776224	0.251748252	-0.307692308	-0.405594406	0.206255757	0.403976659	0.48491114	0.430115289	0.330862674	0.192612184	NO	NO	NO	NO	0.484848	7.333	5.667	1.667	13	0.644019	8.0014E-06	4.23396E-06	9.75881E-06	4.95288E-06	0.560196691	0.560196691	-1.75741E-06	-8.2716E-06	4.75678E-06	0	12.05	76270749.08	1.5799E-05	10	107374334	9.31321E-06	4.92	111250466.7	4.42245E-06	9.67	106595618	9.07167E-06	8.12	118419436.8	6.85698E-06	1.95	76617603.96	2.54511E-06	6.5	71164599.11	9.13375E-06	5	55542782.95	9.00207E-06	21.42	115944865.2	1.84743E-05	1.25	48014755.07	2.60337E-06	4.62	70173606.07	6.58367E-06	6.71	52603921.69	1.27557E-05
K07677	rcsC	two-component system, NarL family, capsular synthesis sensor histidine kinase RcsC [EC:2.7.13.3]	53.57	102.94	213.74	109.11	105.75	231.38	233.9	225.87	70.48	46.65	35.65	62.5	136.0816667	112.5083333	23.57333333	0.393041832	0.167832168	0.748251748	0.377622378	0.307692308	-0.104895105	0.206255757	0.603727651	0.007353207	0.227443132	0.330862674	0.749479043	NO	NO	NO	NO	0.484848	7.333	5.667	1.667	13	0.644019	0.000141981	8.13807E-05	0.000177149	0.000138408	0.637299956	0.637299956	-3.51682E-05	-0.000200437	0.0001301	0	53.57	76270749.08	7.02366E-05	102.94	107374334	9.58702E-05	213.74	111250466.7	0.000192125	109.11	106595618	0.000102359	105.75	118419436.8	8.93012E-05	231.38	76617603.96	0.000301993	233.9	71164599.11	0.000328675	225.87	55542782.95	0.000406659	70.48	115944865.2	6.07875E-05	46.65	48014755.07	9.71576E-05	35.65	70173606.07	5.08026E-05	62.5	52603921.69	0.000118812
K07678	barA, gacS, varS	two-component system, NarL family, sensor histidine kinase BarA [EC:2.7.13.3]	170.45	343.48	295.52	198.82	221.72	228.55	158.25	78.8	325.62	75.85	165.35	185.21	243.09	164.8466667	78.24333333	0.218356573	0.475524476	0.412587413	0.629370629	-0.552447552	0.06993007	0.49536676	0.121319356	0.184480685	0.03239475	0.066629001	0.834447145	NO	NO	NO	NO	0.064935	8.5	4.5	4	6	0.221819	0.000246843	5.17609E-05	0.000231795	7.13141E-05	0.711322705	0.711322705	1.50474E-05	-7.39155E-05	0.00010401	0	170.45	76270749.08	0.00022348	343.48	107374334	0.00031989	295.52	111250466.7	0.000265635	198.82	106595618	0.000186518	221.72	118419436.8	0.000187233	228.55	76617603.96	0.0002983	158.25	71164599.11	0.000222372	78.8	55542782.95	0.000141873	325.62	115944865.2	0.00028084	75.85	48014755.07	0.000157972	165.35	70173606.07	0.00023563	185.21	52603921.69	0.000352084
K07679	evgS, bvgS	two-component system, NarL family, sensor histidine kinase EvgS [EC:2.7.13.3]	37.37	147.22	124	70.96	117.83	127.89	258.32	135.2	158.07	42.9	62.2	75.79	104.2116667	122.08	-17.86833333	0.131013944	0.125874126	0.377622378	0.118881119	-0.055944056	-0.251748252	0.684848714	0.699712221	0.227443132	0.716184327	0.868980339	0.430115289	NO	NO	NO	NO	0.699134	6	7	-1	15	0.819058	0.000105093	3.98963E-05	0.000177467	9.76649E-05	0.171314642	0.171314642	-7.23736E-05	-0.000185237	4.04897E-05	0	37.37	76270749.08	4.89965E-05	147.22	107374334	0.000137109	124	111250466.7	0.00011146	70.96	106595618	6.65693E-05	117.83	118419436.8	9.95022E-05	127.89	76617603.96	0.00016692	258.32	71164599.11	0.000362989	135.2	55542782.95	0.000243416	158.07	115944865.2	0.000136332	42.9	48014755.07	8.93475E-05	62.2	70173606.07	8.86373E-05	75.79	52603921.69	0.000144077
K07680	comP	two-component system, NarL family, sensor histidine kinase ComP [EC:2.7.13.3]	102	128.55	210.5	123.21	275.58	402.61	54.33	83.39	160	16	133.05	67.72	207.075	85.74833333	121.3266667	0.480384461	0.573426573	0.34965035	0.545454545	-0.377622378	0.160839161	0.113937412	0.055481324	0.266004309	0.070678905	0.227443132	0.619356169	NO	NO	NO	NO	0.064935	8.5	4.5	4	6	0.221819	0.000219408	0.000143076	0.000119356	5.09394E-05	0.189240267	0.189240267	0.000100052	-6.45592E-05	0.000264663	0	102	76270749.08	0.000133734	128.55	107374334	0.000119721	210.5	111250466.7	0.000189213	123.21	106595618	0.000115586	275.58	118419436.8	0.000232715	402.61	76617603.96	0.00052548	54.33	71164599.11	7.63441E-05	83.39	55542782.95	0.000150137	160	115944865.2	0.000137997	16	48014755.07	3.33231E-05	133.05	70173606.07	0.000189601	67.72	52603921.69	0.000128736
K07681	vraS	two-component system, NarL family, vancomycin resistance sensor histidine kinase VraS [EC:2.7.13.3]	9	26	91	11	23	41	13	21	22	4	3	5	33.5	11.33333333	22.16666667	0.393041832	0.412587413	0.587412587	0.587412587	-0.216783217	-0.013986014	0.206255757	0.184480685	0.048844858	0.048844858	0.499114748	0.973693904	NO	NO	NO	NO	0.064935	8.5	4.5	4	6	0.221819	3.3511E-05	2.59029E-05	1.61936E-05	1.10141E-05	0.212812523	0.212812523	1.73174E-05	-1.26724E-05	4.73072E-05	0	9	76270749.08	1.18001E-05	26	107374334	2.42144E-05	91	111250466.7	8.17974E-05	11	106595618	1.03194E-05	23	118419436.8	1.94225E-05	41	76617603.96	5.35125E-05	13	71164599.11	1.82675E-05	21	55542782.95	3.78087E-05	22	115944865.2	1.89745E-05	4	48014755.07	8.33077E-06	3	70173606.07	4.27511E-06	5	52603921.69	9.50499E-06
K07682	devS	two-component system, NarL family, sensor histidine kinase DevS [EC:2.7.13.3]	0	1	0	0	2	104	0	14	12	1	0	2	17.83333333	4.833333333	13	0.5	-0.101899734	-0.076424801	-0.243831507	0.200160192	0.374845451	0.097854614	0.752670668	0.813380342	0.445039206	0.532800573	0.229917302	NO	NO	NO	NO	0.69697	6	7	-1	15	0.819058	2.30599E-05	5.03955E-05	6.90671E-06	8.89782E-06	0.510058972	0.510058972	1.61532E-05	-4.1655E-05	7.39614E-05	0	0	76270749.08	0	1	107374334	9.31321E-07	0	111250466.7	0	0	106595618	0	2	118419436.8	1.68891E-06	104	76617603.96	0.000135739	0	71164599.11	0	14	55542782.95	2.52058E-05	12	115944865.2	1.03497E-05	1	48014755.07	2.08269E-06	0	70173606.07	0	2	52603921.69	3.802E-06
K07683	nreB	two-component system, NarL family, sensor histidine kinase NreB [EC:2.7.13.3]	199	129.82	282.9	541.21	358.6	639.02	118	15.22	141.2	52	141.22	92.14	358.425	93.29666667	265.1283333	0.480384461	0.594405594	0.608391608	0.769230769	-0.06993007	0.160839161	0.113937412	0.0457531	0.040002049	0.005252921	0.834447145	0.619356169	NO	NO	NO	NO	0.008658	9.167	3.833	5.333	2	0.182518	0.000380115	0.000232929	0.000133283	5.68588E-05	0.064070692	0.064070692	0.000246832	-2.02335E-05	0.000513897	0	199	76270749.08	0.000260913	129.82	107374334	0.000120904	282.9	111250466.7	0.000254291	541.21	106595618	0.000507723	358.6	118419436.8	0.000302822	639.02	76617603.96	0.000834038	118	71164599.11	0.000165813	15.22	55542782.95	2.74023E-05	141.2	115944865.2	0.000121782	52	48014755.07	0.0001083	141.22	70173606.07	0.000201244	92.14	52603921.69	0.000175158
K07684	narL	two-component system, NarL family, nitrate/nitrite response regulator NarL	18859.33	26996.41	45085.52	24316.11	22624.22	15525.28	17736.87	14334.04	24682.08	7341.82	21549	11287.06	25567.81167	16155.145	9412.666667	-0.218356573	0.461538462	0.377622378	0.664335664	-0.72027972	-0.307692308	0.49536676	0.133836316	0.227443132	0.022159207	0.011020519	0.330862674	NO	NO	NO	NO	0.093074	8.333	4.667	3.667	7	0.260869	0.025429221	0.007094893	0.023245713	0.004750088	0.5818495	0.5818495	0.002183508	-0.006494816	0.010861832	0	18859.33	76270749.08	0.024726819	26996.41	107374334	0.025142331	45085.52	111250466.7	0.04052614	24316.11	106595618	0.022811547	22624.22	118419436.8	0.019105158	15525.28	76617603.96	0.020263333	17736.87	71164599.11	0.024923726	14334.04	55542782.95	0.025807205	24682.08	115944865.2	0.021287773	7341.82	48014755.07	0.015290758	21549	70173606.07	0.030708127	11287.06	52603921.69	0.021456689
K07685	narP	two-component system, NarL family, nitrate/nitrite response regulator NarP	232.84	195	217.25	499.67	441.17	300.83	223.58	274.5	319.92	148.5	232.83	105.33	314.46	217.4433333	97.01666667	0.218356573	0.321678322	0.475524476	0.41958042	0.111888112	-0.097902098	0.49536676	0.308312361	0.121319356	0.176577011	0.732775446	0.766288456	NO	NO	NO	NO	0.309524	7.667	5.333	2.333	11	0.490039	0.000319351	0.000104153	0.000320936	8.84308E-05	0.979836927	0.979836927	-1.58437E-06	-0.000138217	0.000135048	0	232.84	76270749.08	0.000305281	195	107374334	0.000181608	217.25	111250466.7	0.00019528	499.67	106595618	0.000468753	441.17	118419436.8	0.000372549	300.83	76617603.96	0.000392638	223.58	71164599.11	0.000314173	274.5	55542782.95	0.000494214	319.92	115944865.2	0.000275924	148.5	48014755.07	0.00030928	232.83	70173606.07	0.000331791	105.33	52603921.69	0.000200232
K07686	uhpA	two-component system, NarL family, uhpT operon response regulator UhpA	43.39	81.25	56.17	50.59	65.04	46.03	48.08	8	139.59	11	31.95	31.04	57.07833333	44.94333333	12.135	-0.043671315	0.51048951	0.482517483	0.664335664	-0.48951049	-0.195804196	0.892800448	0.09360538	0.115373605	0.022159207	0.109632452	0.542873521	NO	NO	NO	NO	0.132035	8.167	4.833	3.333	8	0.302385	5.75849E-05	9.07108E-06	5.49675E-05	3.46836E-05	0.875967882	0.875967882	2.61745E-06	-3.71537E-05	4.23886E-05	0	43.39	76270749.08	5.68894E-05	81.25	107374334	7.56699E-05	56.17	111250466.7	5.04897E-05	50.59	106595618	4.74597E-05	65.04	118419436.8	5.49234E-05	46.03	76617603.96	6.00776E-05	48.08	71164599.11	6.75617E-05	8	55542782.95	1.44033E-05	139.59	115944865.2	0.000120393	11	48014755.07	2.29096E-05	31.95	70173606.07	4.55299E-05	31.04	52603921.69	5.9007E-05
K07687	rcsB	two-component system, NarL family, captular synthesis response regulator RcsB	144.53	181.92	532.9	183.32	242.5	428.31	1595.12	900.23	133.82	121.15	155.47	167.83	285.58	512.27	-226.69	0.218356573	0.20979021	0.622377622	0.251748252	0.118881119	-0.223776224	0.49536676	0.513512513	0.034800123	0.430115289	0.716184327	0.48491114	NO	NO	NO	NO	0.588745	7.167	5.833	1.333	14	0.731391	0.000295619	0.000160073	0.000795095	0.000825213	0.237569529	0.237569529	-0.000499476	-0.001445857	0.000446905	0	144.53	76270749.08	0.000189496	181.92	107374334	0.000169426	532.9	111250466.7	0.000479009	183.32	106595618	0.000171977	242.5	118419436.8	0.000204781	428.31	76617603.96	0.000559023	1595.12	71164599.11	0.002241452	900.23	55542782.95	0.001620787	133.82	115944865.2	0.000115417	121.15	48014755.07	0.000252318	155.47	70173606.07	0.000221551	167.83	52603921.69	0.000319045
K07688	fimZ	two-component system, NarL family, response regulator, fimbrial Z protein, FimZ	1812.83	2522.03	3511.5	2111.33	2234.74	1159.6	1766.33	1309.67	2324.67	566.5	2003.83	885	2225.338333	1476	749.3383333	-0.305699203	0.447552448	0.307692308	0.58041958	-0.769230769	-0.363636364	0.333893136	0.147205378	0.330862674	0.052086242	0.005252921	0.246255228	NO	NO	NO	NO	0.132035	8.167	4.833	3.333	8	0.302385	0.002210561	0.000513924	0.002093787	0.000549727	0.735831495	0.735831495	0.000116774	-0.000633558	0.000867106	0	1812.83	76270749.08	0.002376835	2522.03	107374334	0.00234882	3511.5	111250466.7	0.003156391	2111.33	106595618	0.001980691	2234.74	118419436.8	0.00188714	1159.6	76617603.96	0.00151349	1766.33	71164599.11	0.002482035	1309.67	55542782.95	0.002357948	2324.67	115944865.2	0.002004979	566.5	48014755.07	0.001179846	2003.83	70173606.07	0.002855532	885	52603921.69	0.001682384
K07689	uvrY, gacA, varA	two-component system, NarL family, invasion response regulator UvrY	238.89	487.67	407.75	486.17	663.62	282.95	429.99	162.99	546.09	135.42	214.45	164.71	427.8416667	275.6083333	152.2333333	-0.043671315	0.587412587	0.587412587	0.657342657	-0.391608392	-0.27972028	0.892800448	0.048844858	0.048844858	0.023981083	0.209564352	0.378709234	NO	NO	NO	NO	0.132035	8.167	4.833	3.333	8	0.302385	0.000419949	8.06395E-05	0.000378235	0.000119465	0.534105722	0.534105722	4.17138E-05	-0.000104679	0.000188107	0	238.89	76270749.08	0.000313213	487.67	107374334	0.000454177	407.75	111250466.7	0.000366515	486.17	106595618	0.000456088	663.62	118419436.8	0.000560398	282.95	76617603.96	0.000369302	429.99	71164599.11	0.000604219	162.99	55542782.95	0.000293449	546.09	115944865.2	0.000470991	135.42	48014755.07	0.000282038	214.45	70173606.07	0.000305599	164.71	52603921.69	0.000313114
K07690	evgA, bvgA	two-component system, NarL family, response regulator EvgA	1905.79	2675.32	3794	2338.72	2349.87	1282.23	1838.51	1618.81	2481.27	598.1	2167.96	972.36	2390.988333	1612.835	778.1533333	-0.305699203	0.447552448	0.307692308	0.58041958	-0.769230769	-0.363636364	0.333893136	0.147205378	0.330862674	0.052086242	0.005252921	0.246255228	NO	NO	YES	NO	0.132035	8.167	4.833	3.333	8	0.302385	0.002375423	0.000544393	0.002303595	0.000635377	0.851704451	0.851704451	7.18283E-05	-0.00076457	0.000908226	0	1905.79	76270749.08	0.002498717	2675.32	107374334	0.002491582	3794	111250466.7	0.003410323	2338.72	106595618	0.002194011	2349.87	118419436.8	0.001984362	1282.23	76617603.96	0.001673545	1838.51	71164599.11	0.002583461	1618.81	55542782.95	0.002914528	2481.27	115944865.2	0.002140043	598.1	48014755.07	0.001245659	2167.96	70173606.07	0.003089424	972.36	52603921.69	0.001848455
K07691	comA	two-component system, NarL family, competent response regulator ComA	134	97.33	179.5	129.21	355.58	351.72	132.33	100.17	138	28	146.83	147.72	207.89	115.5083333	92.38166667	0.393041832	0.293706294	0.132867133	0.111888112	-0.146853147	0.41958042	0.206255757	0.354332534	0.683365534	0.732775446	0.651073351	0.176577011	NO	NO	NO	NO	0.393939	7.5	5.5	2	12	0.567221	0.000218038	0.000126138	0.000172281	6.97879E-05	0.498525319	0.498525319	4.57568E-05	-0.000103578	0.000195092	0	134	76270749.08	0.00017569	97.33	107374334	9.06455E-05	179.5	111250466.7	0.000161348	129.21	106595618	0.000121215	355.58	118419436.8	0.000300272	351.72	76617603.96	0.000459059	132.33	71164599.11	0.000185949	100.17	55542782.95	0.000180347	138	115944865.2	0.000119022	28	48014755.07	5.83154E-05	146.83	70173606.07	0.000209238	147.72	52603921.69	0.000280816
K07692	degU	two-component system, NarL family, response regulator DegU	705.4	827.65	1203.3	1167.41	1976.13	2532.51	488.45	502.39	1108.4	280.2	1682.75	688.52	1402.066667	791.785	610.2816667	0.480384461	0.587412587	0.363636364	0.552447552	-0.342657343	0.202797203	0.113937412	0.048844858	0.246255228	0.066629001	0.276230513	0.528100237	NO	NO	NO	NO	0.064935	8.5	4.5	4	6	0.221819	0.001474434	0.000864621	0.001139546	0.000607694	0.49658757	0.49658757	0.000334888	-0.000734788	0.001404564	0	705.4	76270749.08	0.000924863	827.65	107374334	0.000770808	1203.3	111250466.7	0.001081613	1167.41	106595618	0.001095176	1976.13	118419436.8	0.001668755	2532.51	76617603.96	0.003305389	488.45	71164599.11	0.000686367	502.39	55542782.95	0.00090451	1108.4	115944865.2	0.000955972	280.2	48014755.07	0.000583571	1682.75	70173606.07	0.002397981	688.52	52603921.69	0.001308876
K07693	desR	two-component system, NarL family, response regulator DesR	15959.5	25959.15	35909.23	22655.41	21310.34	15552.82	22449.39	18566.96	22142.69	7851.31	24237.14	12460.39	22891.075	17951.31333	4939.761667	-0.305699203	0.384615385	0.342657343	0.517482517	-0.685314685	-0.475524476	0.333893136	0.218387427	0.276230513	0.088650879	0.017305023	0.121319356	NO	NO	NO	NO	0.393939	7.5	5.5	2	12	0.567221	0.022821242	0.00460007	0.026441571	0.007115168	0.365552722	0.365552722	-0.003620329	-0.012259791	0.005019134	0	15959.5	76270749.08	0.020924798	25959.15	107374334	0.024176308	35909.23	111250466.7	0.032277824	22655.41	106595618	0.021253603	21310.34	118419436.8	0.017995644	15552.82	76617603.96	0.020299277	22449.39	71164599.11	0.031545727	18566.96	55542782.95	0.033428213	22142.69	115944865.2	0.019097603	7851.31	48014755.07	0.016351869	24237.14	70173606.07	0.034538826	12460.39	52603921.69	0.023687188
K07694	vraR	two-component system, NarL family, vancomycin resistance associated response regulator VraR	54.2	37.73	49.6	76	135.88	115.98	43.73	13.17	27.6	9	64.43	12.98	78.23166667	28.485	49.74666667	0.393041832	0.741258741	0.615384615	0.671328671	-0.048951049	-0.118881119	0.206255757	0.00817064	0.037334511	0.020441878	0.886335109	0.716184327	NO	NO	NO	NO	0.025974	8.833	4.167	4.667	4	0.182518	8.13671E-05	4.02343E-05	4.06999E-05	2.6945E-05	0.094117352	0.094117352	4.06672E-05	-8.54971E-06	8.98842E-05	0	54.2	76270749.08	7.10626E-05	37.73	107374334	3.51388E-05	49.6	111250466.7	4.45841E-05	76	106595618	7.12975E-05	135.88	118419436.8	0.000114745	115.98	76617603.96	0.000151375	43.73	71164599.11	6.14491E-05	13.17	55542782.95	2.37115E-05	27.6	115944865.2	2.38044E-05	9	48014755.07	1.87442E-05	64.43	70173606.07	9.18151E-05	12.98	52603921.69	2.4675E-05
K07695	devR	two-component system, NarL family, response regulator DevR	203	951	779.5	654	386.25	471	466.25	487.75	800.75	113.75	655	277.25	574.125	466.7916667	107.3333333	-0.043671315	0.251748252	0.237762238	0.405594406	-0.643356643	-0.251748252	0.892800448	0.430115289	0.457102207	0.192612184	0.027954553	0.430115289	NO	NO	NO	NO	0.699134	7	6	1	15	0.819058	0.000567827	0.000213063	0.000653552	0.000230844	0.555431116	0.555431116	-8.5725E-05	-0.000399024	0.000227574	0	203	76270749.08	0.000266157	951	107374334	0.000885687	779.5	111250466.7	0.000700671	654	106595618	0.000613534	386.25	118419436.8	0.000326171	471	76617603.96	0.000614741	466.25	71164599.11	0.000655171	487.75	55542782.95	0.000878152	800.75	115944865.2	0.00069063	113.75	48014755.07	0.000236906	655	70173606.07	0.000933399	277.25	52603921.69	0.000527052
K07696	nreC	two-component system, NarL family, response regulator NreC	5190.74	6687.49	9868.3	6587.41	6245.88	3934.4	4498.67	3725.4	5648.4	1706.2	5026.25	2558.52	6419.036667	3860.573333	2558.463333	-0.218356573	0.531468531	0.48951049	0.755244755	-0.671328671	-0.342657343	0.49536676	0.079302939	0.109632452	0.006596543	0.020441878	0.276230513	NO	NO	NO	NO	0.025974	8.833	4.167	4.667	4	0.182518	0.006415586	0.001238998	0.005580036	0.001254771	0.314288878	0.314288878	0.00083555	-0.000921631	0.002592732	0	5190.74	76270749.08	0.006805676	6687.49	107374334	0.006228202	9868.3	111250466.7	0.008870345	6587.41	106595618	0.006179813	6245.88	118419436.8	0.005274371	3934.4	76617603.96	0.005135112	4498.67	71164599.11	0.0063215	3725.4	55542782.95	0.006707262	5648.4	115944865.2	0.004871626	1706.2	48014755.07	0.003553491	5026.25	70173606.07	0.007162593	2558.52	52603921.69	0.004863744
K07697	kinB	two-component system, sporulation sensor kinase B [EC:2.7.13.3]	1172.33	916.97	1129.74	1935.43	2452.67	3395.84	611.57	305.05	1426.54	206.66	1564.56	820.86	1833.83	822.54	1011.29	0.480384461	0.608391608	0.454545455	0.587412587	-0.132867133	0.153846154	0.113937412	0.040002049	0.140413038	0.048844858	0.683365534	0.635139955	NO	NO	NO	NO	0.064935	8.5	4.5	4	6	0.221819	0.001954265	0.001185956	0.001143228	0.000619585	0.214503103	0.214503103	0.000811037	-0.000583649	0.002205722	0	1172.33	76270749.08	0.001537064	916.97	107374334	0.000853994	1129.74	111250466.7	0.001015492	1935.43	106595618	0.001815675	2452.67	118419436.8	0.002071172	3395.84	76617603.96	0.004432193	611.57	71164599.11	0.000859374	305.05	55542782.95	0.000549216	1426.54	115944865.2	0.001230361	206.66	48014755.07	0.000430409	1564.56	70173606.07	0.002229556	820.86	52603921.69	0.001560454
K07698	kinC	two-component system, sporulation sensor kinase C [EC:2.7.13.3]	27	50	70	102	101	178	21	6	100	11	35	9	88	30.33333333	57.66666667	0.480384461	0.559440559	0.615384615	0.804195804	-0.146853147	0.167832168	0.113937412	0.06274872	0.037334511	0.002746135	0.651073351	0.603727651	NO	NO	NO	NO	0.025974	8.833	4.167	4.667	4	0.182518	9.30315E-05	6.56456E-05	3.60757E-05	2.5569E-05	0.116968787	0.116968787	5.69557E-05	-1.87654E-05	0.000132677	0	27	76270749.08	3.54002E-05	50	107374334	4.65661E-05	70	111250466.7	6.29211E-05	102	106595618	9.56887E-05	101	118419436.8	8.52901E-05	178	76617603.96	0.000232323	21	71164599.11	2.95091E-05	6	55542782.95	1.08025E-05	100	115944865.2	8.62479E-05	11	48014755.07	2.29096E-05	35	70173606.07	4.98763E-05	9	52603921.69	1.7109E-05
K07699	spo0A	two-component system, response regulator, stage 0 sporulation protein A	1104.86	1590.98	1675.65	1477.92	2729.6	3033.26	676.2	727.61	1528.12	496.42	1958.67	883.02	1935.378333	1045.006667	890.3716667	0.480384461	0.671328671	0.321678322	0.538461538	-0.426573427	0.118881119	0.113937412	0.020441878	0.308312361	0.074902287	0.168899525	0.716184327	NO	NO	NO	NO	0.064935	8.5	4.5	4	6	0.221819	0.002014495	0.000923961	0.001513642	0.000617348	0.340667673	0.340667673	0.000500854	-0.000628814	0.001630521	0	1104.86	76270749.08	0.001448603	1590.98	107374334	0.001481713	1675.65	111250466.7	0.001506196	1477.92	106595618	0.001386474	2729.6	118419436.8	0.002305027	3033.26	76617603.96	0.00395896	676.2	71164599.11	0.000950192	727.61	55542782.95	0.001309999	1528.12	115944865.2	0.001317971	496.42	48014755.07	0.001033891	1958.67	70173606.07	0.002791178	883.02	52603921.69	0.00167862
K07700	dpiB, citA	two-component system, CitB family, cit operon sensor histidine kinase CitA [EC:2.7.13.3]	2.14	3	0.75	0	6.36	1.86	2.5	4	5.25	0.75	1.86	2.14	2.351666667	2.75	-0.398333333	-0.175608711	0.256594076	-0.049209823	-0.22495919	-0.175749367	-0.407738532	0.585121542	0.420789221	0.879287867	0.482083868	0.584816191	0.188275454	NO	NO	NO	NO	0.625541	5.917	7.083	-1.167	14.5	0.774981	2.34538E-06	1.72562E-06	3.92056E-06	1.75585E-06	0.183019468	0.183019468	-1.57518E-06	-4.02842E-06	8.78054E-07	0	2.14	76270749.08	2.80579E-06	3	107374334	2.79396E-06	0.75	111250466.7	6.74154E-07	0	106595618	0	6.36	118419436.8	5.37074E-06	1.86	76617603.96	2.42764E-06	2.5	71164599.11	3.51298E-06	4	55542782.95	7.20166E-06	5.25	115944865.2	4.52801E-06	0.75	48014755.07	1.56202E-06	1.86	70173606.07	2.65057E-06	2.14	52603921.69	4.06814E-06
K07701	dcuS	two-component system, CitB family, sensor histidine kinase DcuS [EC:2.7.13.3]	3.05	5.82	3.32	3.67	6.22	3.94	4.5	5.22	19.62	1.25	4.84	4.71	4.336666667	6.69	-2.353333333	-0.131013944	0.258741259	-0.013986014	-0.097902098	-0.468531469	-0.258741259	0.684848714	0.416938427	0.973693904	0.766288456	0.127472653	0.416938427	NO	NO	NO	NO	0.588745	5.833	7.167	-1.333	14	0.731391	4.37355E-06	9.48329E-07	8.51627E-06	4.35919E-06	0.087642974	0.087642974	-4.14272E-06	-9.14096E-06	8.55526E-07	0	3.05	76270749.08	3.99891E-06	5.82	107374334	5.42029E-06	3.32	111250466.7	2.98426E-06	3.67	106595618	3.44292E-06	6.22	118419436.8	5.25252E-06	3.94	76617603.96	5.14242E-06	4.5	71164599.11	6.32337E-06	5.22	55542782.95	9.39816E-06	19.62	115944865.2	1.69218E-05	1.25	48014755.07	2.60337E-06	4.84	70173606.07	6.89718E-06	4.71	52603921.69	8.95371E-06
K07702	dpiA, citB	two-component system, CitB family, response regulator CitB	1.76	2	0.5	0	4.24	1.24	2	4	4.5	0.5	1.24	1.76	1.623333333	2.333333333	-0.71	-0.175919799	0.19014556	-0.073945496	-0.264091056	-0.133806135	-0.390854762	0.584446283	0.553900041	0.81934495	0.406855763	0.678446686	0.209017719	NO	NO	NO	NO	0.454545	5.667	7.333	-1.667	13	0.644019	1.63643E-06	1.18097E-06	3.34122E-06	1.96824E-06	0.13447549	0.13447549	-1.7048E-06	-4.06256E-06	6.52965E-07	0	1.76	76270749.08	2.30757E-06	2	107374334	1.86264E-06	0.5	111250466.7	4.49436E-07	0	106595618	0	4.24	118419436.8	3.58049E-06	1.24	76617603.96	1.61843E-06	2	71164599.11	2.81039E-06	4	55542782.95	7.20166E-06	4.5	115944865.2	3.88116E-06	0.5	48014755.07	1.04135E-06	1.24	70173606.07	1.76705E-06	1.76	52603921.69	3.34576E-06
K07703	dcuR	two-component system, CitB family, response regulator DcuR	3.05	5	2.92	3.67	4.12	1.95	4.5	5	19.42	1.25	4.62	4.71	3.451666667	6.583333333	-3.131666667	-0.393730775	-0.017513162	-0.161121088	-0.290718484	-0.437829043	-0.381786925	0.205390352	0.956918824	0.616898856	0.359292818	0.154586412	0.220708016	NO	NO	NO	NO	0.192641	5.083	7.917	-2.833	9.5	0.363837	3.4579E-06	7.36848E-07	8.36925E-06	4.31253E-06	0.051170779	0.051170779	-4.91135E-06	-9.85862E-06	3.59166E-08	0	3.05	76270749.08	3.99891E-06	5	107374334	4.65661E-06	2.92	111250466.7	2.62471E-06	3.67	106595618	3.44292E-06	4.12	118419436.8	3.47916E-06	1.95	76617603.96	2.54511E-06	4.5	71164599.11	6.32337E-06	5	55542782.95	9.00207E-06	19.42	115944865.2	1.67493E-05	1.25	48014755.07	2.60337E-06	4.62	70173606.07	6.58367E-06	4.71	52603921.69	8.95371E-06
K07704	lytS	two-component system, LytTR family, sensor histidine kinase LytS [EC:2.7.13.3]	564.43	643.34	759.64	963.8	1373	1802.9	342.51	263.97	1007.76	190.72	1460.65	433.45	1017.851667	616.51	401.3416667	0.480384461	0.58041958	0.314685315	0.496503497	-0.286713287	0.167832168	0.113937412	0.052086242	0.319471913	0.104092833	0.366408456	0.603727651	NO	NO	NO	NO	0.179654	8	5	3	9	0.34514	0.001073121	0.00060032	0.000854733	0.000577184	0.570635248	0.570635248	0.000218388	-0.000611614	0.001048391	0	564.43	76270749.08	0.000740035	643.34	107374334	0.000599156	759.64	111250466.7	0.00068282	963.8	106595618	0.000904165	1373	118419436.8	0.001159438	1802.9	76617603.96	0.002353115	342.51	71164599.11	0.000481293	263.97	55542782.95	0.000475255	1007.76	115944865.2	0.000869172	190.72	48014755.07	0.000397211	1460.65	70173606.07	0.002081481	433.45	52603921.69	0.000823988
K07705	lytT, lytR	two-component system, LytTR family, response regulator LytT	3752.02	5947.85	3334.13	6320.93	9544.6	4173.36	2081.14	1835.72	6745.47	2121.72	3775.9	2836.97	5512.148333	3232.82	2279.328333	0.131013944	0.559440559	0.328671329	0.594405594	-0.41958042	0.027972028	0.684848714	0.06274872	0.297385078	0.0457531	0.176577011	0.938663363	NO	NO	NO	NO	0.093074	8.333	4.667	3.667	7	0.260869	0.005482079	0.00149126	0.004540009	0.00109677	0.283950386	0.283950386	0.000942071	-0.000924953	0.002809094	0	3752.02	76270749.08	0.004919343	5947.85	107374334	0.005539359	3334.13	111250466.7	0.002996958	6320.93	106595618	0.005929822	9544.6	118419436.8	0.008059994	4173.36	76617603.96	0.005446999	2081.14	71164599.11	0.002924403	1835.72	55542782.95	0.003305056	6745.47	115944865.2	0.005817826	2121.72	48014755.07	0.004418892	3775.9	70173606.07	0.005380798	2836.97	52603921.69	0.005393077
K07706	agrC, blpH, fsrC	two-component system, LytTR family, sensor histidine kinase AgrC [EC:2.7.13.3]	160.48	228.23	265.82	162.18	266.16	173.1	308.9	117.22	434.39	70.72	100.17	145.23	209.3283333	196.105	13.22333333	0.043671315	0.377622378	0.538461538	0.461538462	-0.174825175	-0.181818182	0.892800448	0.227443132	0.074902287	0.133836316	0.588259895	0.572958221	NO	NO	NO	NO	0.393939	7.5	5.5	2	12	0.567221	0.000210789	2.78661E-05	0.000264313	0.000109878	0.334166445	0.334166445	-5.35237E-05	-0.000179511	7.24636E-05	0	160.48	76270749.08	0.000210408	228.23	107374334	0.000212555	265.82	111250466.7	0.000238938	162.18	106595618	0.000152145	266.16	118419436.8	0.00022476	173.1	76617603.96	0.000225927	308.9	71164599.11	0.000434064	117.22	55542782.95	0.000211045	434.39	115944865.2	0.000374652	70.72	48014755.07	0.000147288	100.17	70173606.07	0.000142746	145.23	52603921.69	0.000276082
K07707	agrA, blpR, fsrA	two-component system, LytTR family, response regulator AgrA	146.41	218.82	258.58	202.18	308.11	161.52	540.4	118.22	669.06	78.22	98.27	197.07	215.9366667	283.54	-67.60333333	-0.131013944	0.244755245	0.468531469	0.370629371	-0.272727273	-0.13986014	0.684848714	0.443504276	0.127472653	0.236732214	0.391232746	0.667150536	NO	NO	NO	NO	0.588745	7.167	5.833	1.333	14	0.731391	0.000214809	2.47011E-05	0.00037114	0.000229113	0.188421166	0.188421166	-0.000156331	-0.000419446	0.000106784	0	146.41	76270749.08	0.000191961	218.82	107374334	0.000203792	258.58	111250466.7	0.00023243	202.18	106595618	0.00018967	308.11	118419436.8	0.000260185	161.52	76617603.96	0.000210813	540.4	71164599.11	0.000759366	118.22	55542782.95	0.000212845	669.06	115944865.2	0.00057705	78.22	48014755.07	0.000162908	98.27	70173606.07	0.000140038	197.07	52603921.69	0.00037463
K07708	glnL, ntrB	two-component system, NtrC family, nitrogen regulation sensor histidine kinase GlnL [EC:2.7.13.3]	9716.6	11677.73	11733.49	11360.1	15241.11	9982.51	9517.16	7027.61	16715.68	5965.29	8287.38	6020.92	11618.59	8922.34	2696.25	0.043671315	0.51048951	0.482517483	0.664335664	-0.468531469	-0.132867133	0.892800448	0.09360538	0.115373605	0.022159207	0.127472653	0.683365534	NO	NO	NO	NO	0.064935	8.5	4.5	4	6	0.221819	0.011786481	0.001100653	0.012687072	0.000986945	0.203373902	0.203373902	-0.000900591	-0.00237605	0.000574869	0	9716.6	76270749.08	0.012739615	11677.73	107374334	0.010875718	11733.49	111250466.7	0.010546913	11360.1	106595618	0.010657192	15241.11	118419436.8	0.012870446	9982.51	76617603.96	0.013029003	9517.16	71164599.11	0.013373447	7027.61	55542782.95	0.012652607	16715.68	115944865.2	0.014416921	5965.29	48014755.07	0.012423868	8287.38	70173606.07	0.011809825	6020.92	52603921.69	0.011445763
K07709	zraS, hydH	two-component system, NtrC family, sensor histidine kinase HydH [EC:2.7.13.3]	744.08	939.18	792.34	838.81	931.68	863.4	471.05	478.18	1087.29	409.42	649.66	631.17	851.5816667	621.1283333	230.4533333	0.218356573	0.573426573	0.405594406	0.629370629	-0.482517483	-0.034965035	0.49536676	0.055481324	0.192612184	0.03239475	0.115373605	0.921184083	NO	NO	NO	YES	0.064935	8.5	4.5	4	6	0.221819	0.000877172	0.000138795	0.00090649	0.000159269	0.762809714	0.762809714	-2.93179E-05	-0.000240363	0.000181727	0	744.08	76270749.08	0.000975577	939.18	107374334	0.000874678	792.34	111250466.7	0.000712213	838.81	106595618	0.000786909	931.68	118419436.8	0.000786763	863.4	76617603.96	0.001126895	471.05	71164599.11	0.000661916	478.18	55542782.95	0.000860922	1087.29	115944865.2	0.000937765	409.42	48014755.07	0.000852696	649.66	70173606.07	0.00092579	631.17	52603921.69	0.001199854
K07710	atoS	two-component system, NtrC family, sensor histidine kinase AtoS [EC:2.7.13.3]	171	177	314	222.42	853	872.28	157	104	520	55	931	217.28	434.95	330.7133333	104.2366667	0.393041832	0.440559441	0.153846154	0.321678322	-0.370629371	0.27972028	0.206255757	0.15421575	0.635139955	0.308312361	0.236732214	0.378709234	NO	NO	NO	NO	0.393939	7.5	5.5	2	12	0.567221	0.000456459	0.000357193	0.000451776	0.000409096	0.985001275	0.985001275	4.68345E-06	-0.000537817	0.000547184	0	171	76270749.08	0.000224201	177	107374334	0.000164844	314	111250466.7	0.000282246	222.42	106595618	0.000208658	853	118419436.8	0.000720321	872.28	76617603.96	0.001138485	157	71164599.11	0.000220615	104	55542782.95	0.000187243	520	115944865.2	0.000448489	55	48014755.07	0.000114548	931	70173606.07	0.00132671	217.28	52603921.69	0.000413049
K07711	glrK, qseE	two-component system, NtrC family, sensor histidine kinase GlrK [EC:2.7.13.3]	615.08	1597.03	1761.37	1078.5	1359.93	1292.97	976.33	905.37	1800.08	480.27	1015.16	828.39	1284.146667	1000.933333	283.2133333	0.131013944	0.398601399	0.391608392	0.559440559	-0.58041958	-0.020979021	0.684848714	0.200972976	0.209564352	0.06274872	0.052086242	0.956169155	NO	NO	NO	NO	0.24026	7.833	5.167	2.667	10	0.412558	0.001287462	0.000319961	0.001429361	0.000209887	0.429330336	0.429330336	-0.0001419	-0.000531562	0.000247762	0	615.08	76270749.08	0.000806443	1597.03	107374334	0.001487348	1761.37	111250466.7	0.001583247	1078.5	106595618	0.001011768	1359.93	118419436.8	0.001148401	1292.97	76617603.96	0.001687563	976.33	71164599.11	0.001371932	905.37	55542782.95	0.001630041	1800.08	115944865.2	0.001552531	480.27	48014755.07	0.001000255	1015.16	70173606.07	0.001446641	828.39	52603921.69	0.001574769
K07712	glnG, ntrC	two-component system, NtrC family, nitrogen regulation response regulator GlnG	19195.65	25962.54	23020.47	24113.45	31711.93	18127.77	15087.18	13078.54	33555.99	12767.42	16659	14775.36	23688.635	17653.915	6034.72	-0.043671315	0.559440559	0.426573427	0.657342657	-0.531468531	-0.181818182	0.892800448	0.06274872	0.168899525	0.023981083	0.079302939	0.572958221	NO	NO	NO	NO	0.064935	8.5	4.5	4	6	0.221819	0.023850087	0.001912307	0.025351129	0.002738521	0.341376503	0.341376503	-0.001501042	-0.004883623	0.00188154	0	19195.65	76270749.08	0.025167774	25962.54	107374334	0.024179465	23020.47	111250466.7	0.020692471	24113.45	106595618	0.022621427	31711.93	118419436.8	0.026779329	18127.77	76617603.96	0.023660059	15087.18	71164599.11	0.0212004	13078.54	55542782.95	0.023546786	33555.99	115944865.2	0.028941333	12767.42	48014755.07	0.026590618	16659	70173606.07	0.023739695	14775.36	52603921.69	0.028087944
K07713	zraR, hydG	two-component system, NtrC family, response regulator HydG	23438.93	35290.99	29194.27	32351.77	40471.86	21544.56	16409.81	15243	40218.45	16095.7	20628.8	20609.15	30382.06333	21534.15167	8847.911667	-0.043671315	0.559440559	0.377622378	0.65034965	-0.559440559	-0.083916084	0.892800448	0.06274872	0.227443132	0.025911517	0.06274872	0.800197518	NO	NO	NO	YES	0.041126	8.667	4.333	4.333	5	0.182518	0.030414449	0.002675555	0.031214568	0.005241522	0.769441733	0.769441733	-0.000800119	-0.00694953	0.005349293	0	23438.93	76270749.08	0.030731218	35290.99	107374334	0.032867249	29194.27	111250466.7	0.02624193	32351.77	106595618	0.03035	40471.86	118419436.8	0.034176704	21544.56	76617603.96	0.028119595	16409.81	71164599.11	0.023058951	15243	55542782.95	0.027443709	40218.45	115944865.2	0.034687565	16095.7	48014755.07	0.033522404	20628.8	70173606.07	0.029396808	20609.15	52603921.69	0.039177973
K07714	atoC	two-component system, NtrC family, response regulator AtoC	30558.94	44271.14	35104.9	44472.58	51897.07	27212.78	17429.24	16830.66	44123.82	20300.15	22172.66	22991.66	38919.56833	23974.69833	14944.87	-0.043671315	0.503496503	0.433566434	0.706293706	-0.517482517	0.006993007	0.892800448	0.09875157	0.161446426	0.013286114	0.088650879	0.991230036	NO	NO	NO	NO	0.015152	9	4	5	3	0.182518	0.038985861	0.004170343	0.035072073	0.006857909	0.306370271	0.306370271	0.003913789	-0.004319645	0.012147222	0	30558.94	76270749.08	0.040066396	44271.14	107374334	0.041230654	35104.9	111250466.7	0.031554834	44472.58	106595618	0.041720833	51897.07	118419436.8	0.04382479	27212.78	76617603.96	0.03551766	17429.24	71164599.11	0.024491447	16830.66	55542782.95	0.030302155	44123.82	115944865.2	0.038055864	20300.15	48014755.07	0.042278983	22172.66	70173606.07	0.031596866	22991.66	52603921.69	0.043707122
K07715	glrR, qseF	two-component system, NtrC family, response regulator GlrR	633.08	1621.03	1845.37	1129.5	1332.43	1366.97	1024.33	918.37	1812.08	481.27	1041.16	835.39	1321.396667	1018.766667	302.63	0.218356573	0.398601399	0.433566434	0.601398601	-0.545454545	0.020979021	0.49536676	0.200972976	0.161446426	0.042806869	0.070678905	0.956169155	NO	NO	NO	NO	0.179654	8	5	3	9	0.34514	0.001327905	0.000344386	0.001454969	0.00021397	0.50248334	0.50248334	-0.000127064	-0.000542078	0.000287951	0	633.08	76270749.08	0.000830043	1621.03	107374334	0.0015097	1845.37	111250466.7	0.001658753	1129.5	106595618	0.001059612	1332.43	118419436.8	0.001125178	1366.97	76617603.96	0.001784146	1024.33	71164599.11	0.001439381	918.37	55542782.95	0.001653446	1812.08	115944865.2	0.001562881	481.27	48014755.07	0.001002338	1041.16	70173606.07	0.001483692	835.39	52603921.69	0.001588076
K07716	pleC	two-component system, cell cycle sensor histidine kinase PleC [EC:2.7.13.3]	10280.6	8972.08	10366.32	12383.82	14716.68	10146.02	9746.1	8463.34	14516.28	6799.02	7462.68	5145.96	11144.25333	8688.896667	2455.356667	0.043671315	0.405594406	0.538461538	0.622377622	-0.153846154	-0.104895105	0.892800448	0.192612184	0.074902287	0.034800123	0.635139955	0.749479043	NO	NO	NO	NO	0.064935	8.5	4.5	4	6	0.221819	0.011406758	0.001933107	0.012671664	0.001930768	0.324948874	0.324948874	-0.001264906	-0.003987392	0.001457579	0	10280.6	76270749.08	0.013479086	8972.08	107374334	0.008355889	10366.32	111250466.7	0.009318001	12383.82	106595618	0.011617569	14716.68	118419436.8	0.012427588	10146.02	76617603.96	0.013242414	9746.1	71164599.11	0.013695152	8463.34	55542782.95	0.015237515	14516.28	115944865.2	0.012519985	6799.02	48014755.07	0.014160272	7462.68	70173606.07	0.010634597	5145.96	52603921.69	0.009782465
K07717	ycbA, glnK	two-component system, sensor histidine kinase YcbA [EC:2.7.13.3]	467.15	403.17	807.78	643.72	1856.98	2119.9	380.83	207.83	1163.69	136.44	1980.39	408.75	1049.783333	712.9883333	336.795	0.480384461	0.482517483	0.216783217	0.377622378	-0.230769231	0.272727273	0.113937412	0.115373605	0.499114748	0.227443132	0.470905694	0.391232746	NO	NO	NO	NO	0.24026	7.833	5.167	2.667	10	0.412558	0.001108824	0.000831227	0.000966051	0.000864401	0.79548906	0.79548906	0.000142774	-0.001052441	0.001337989	0	467.15	76270749.08	0.000612489	403.17	107374334	0.000375481	807.78	111250466.7	0.000726091	643.72	106595618	0.00060389	1856.98	118419436.8	0.001568138	2119.9	76617603.96	0.002766858	380.83	71164599.11	0.00053514	207.83	55542782.95	0.00037418	1163.69	115944865.2	0.001003658	136.44	48014755.07	0.000284163	1980.39	70173606.07	0.002822129	408.75	52603921.69	0.000777033
K07718	yesM	two-component system, sensor histidine kinase YesM [EC:2.7.13.3]	3539.24	3606.09	3656.31	4243.85	7200.5	7271.1	2080	1738.15	2803.23	886.2	3940.7	2240.36	4919.515	2281.44	2638.075	0.480384461	0.699300699	0.552447552	0.713286713	-0.258741259	0.104895105	0.113937412	0.014539312	0.066629001	0.012114395	0.416938427	0.749479043	NO	NO	NO	NO	0.015152	9	4	5	3	0.182518	0.005139539	0.002160618	0.003365028	0.001246408	0.150345722	0.150345722	0.001774511	-0.000798079	0.004347101	0	3539.24	76270749.08	0.004640363	3606.09	107374334	0.003358428	3656.31	111250466.7	0.003286557	4243.85	106595618	0.003981261	7200.5	118419436.8	0.006080505	7271.1	76617603.96	0.009490117	2080	71164599.11	0.002922802	1738.15	55542782.95	0.003129389	2803.23	115944865.2	0.002417727	886.2	48014755.07	0.001845683	3940.7	70173606.07	0.005615644	2240.36	52603921.69	0.004258922
K07719	ycbB, glnL	two-component system, response regulator YcbB	502.15	433.17	877.78	690.72	2221.98	2461.9	417.83	217.83	1215.69	138.44	1997.39	503.75	1197.95	748.4883333	449.4616667	0.480384461	0.454545455	0.237762238	0.363636364	-0.244755245	0.342657343	0.113937412	0.140413038	0.457102207	0.246255228	0.443504276	0.276230513	NO	NO	NO	NO	0.24026	7.833	5.167	2.667	10	0.412558	0.001264731	0.000990535	0.001020022	0.000861892	0.685839045	0.685839045	0.000244709	-0.00106705	0.001556467	0	502.15	76270749.08	0.000658378	433.17	107374334	0.00040342	877.78	111250466.7	0.000789012	690.72	106595618	0.000647982	2221.98	118419436.8	0.001876364	2461.9	76617603.96	0.00321323	417.83	71164599.11	0.000587132	217.83	55542782.95	0.000392184	1215.69	115944865.2	0.001048507	138.44	48014755.07	0.000288328	1997.39	70173606.07	0.002846355	503.75	52603921.69	0.000957628
K07720	yesN	two-component system, response regulator YesN	3531.77	3667.73	3708.23	4435.9	7383.94	7661.05	2234.5	1790.15	3125.79	1022	4109	2461.31	5064.77	2457.125	2607.645	0.480384461	0.699300699	0.552447552	0.713286713	-0.258741259	0.104895105	0.113937412	0.014539312	0.066629001	0.012114395	0.416938427	0.749479043	NO	NO	NO	NO	0.015152	9	4	5	3	0.182518	0.005295924	0.002313689	0.003620297	0.00126394	0.194276387	0.194276387	0.001675627	-0.001059212	0.004410467	0	3531.77	76270749.08	0.004630569	3667.73	107374334	0.003415835	3708.23	111250466.7	0.003333226	4435.9	106595618	0.004161428	7383.94	118419436.8	0.006235412	7661.05	76617603.96	0.009999073	2234.5	71164599.11	0.003139904	1790.15	55542782.95	0.003223011	3125.79	115944865.2	0.002695928	1022	48014755.07	0.002128512	4109	70173606.07	0.005855478	2461.31	52603921.69	0.004678948
K07721	K07721	ArsR family transcriptional regulator	54	64	19	78	44	35	13	1	2	4	15.5	0	49	5.916666667	43.08333333	0.131013944	0.755244755	0.671328671	0.902097902	-0.181818182	-0.370629371	0.684848714	0.006596543	0.020441878	0	0.572958221	0.236732214	NO	NO	NO	NO	0.002165	9.5	3.5	6	0	0.182518	5.05825E-05	1.96949E-05	8.70196E-06	8.59127E-06	0.003512567	0.003512567	4.18805E-05	1.90473E-05	6.47137E-05	0	54	76270749.08	7.08004E-05	64	107374334	5.96046E-05	19	111250466.7	1.70786E-05	78	106595618	7.31737E-05	44	118419436.8	3.71561E-05	35	76617603.96	4.56814E-05	13	71164599.11	1.82675E-05	1	55542782.95	1.80041E-06	2	115944865.2	1.72496E-06	4	48014755.07	8.33077E-06	15.5	70173606.07	2.20881E-05	0	52603921.69	0
K07722	nikR	CopG family transcriptional regulator, nickel-responsive regulator	6635.82	9474.15	10645.09	11502.9	14150.12	9881.5	4933.86	4307.74	16252.51	6418.73	7010.4	5442.5	10381.59667	7394.29	2987.306667	0.131013944	0.356643357	0.300699301	0.608391608	-0.426573427	0.20979021	0.684848714	0.256012537	0.342483375	0.040002049	0.168899525	0.513512513	NO	NO	NO	NO	0.093074	8.333	4.667	3.667	7	0.260869	0.01045498	0.001572476	0.010401783	0.002616596	0.969850527	0.969850527	5.31968E-05	-0.003082046	0.00318844	0	6635.82	76270749.08	0.008700347	9474.15	107374334	0.008823477	10645.09	111250466.7	0.00956858	11502.9	106595618	0.010791157	14150.12	118419436.8	0.011949153	9881.5	76617603.96	0.012897167	4933.86	71164599.11	0.006933026	4307.74	55542782.95	0.007755715	16252.51	115944865.2	0.014017447	6418.73	48014755.07	0.013368245	7010.4	70173606.07	0.009990081	5442.5	52603921.69	0.010346187
K07723	ndoAI	CopG family transcriptional regulator / antitoxin EndoAI	747.36	957.81	1243.82	1194.25	2185.1	2658.09	493.7	404.61	1203.78	305.92	1699.17	722.35	1497.738333	804.9216667	692.8166667	0.480384461	0.601398601	0.342657343	0.531468531	-0.335664336	0.195804196	0.113937412	0.042806869	0.276230513	0.079302939	0.286690914	0.542873521	NO	NO	NO	NO	0.093074	8.333	4.667	3.667	7	0.260869	0.001570802	0.000903456	0.001148691	0.000622842	0.412339732	0.412339732	0.000422111	-0.000690387	0.001534608	0	747.36	76270749.08	0.000979878	957.81	107374334	0.000892029	1243.82	111250466.7	0.001118036	1194.25	106595618	0.001120356	2185.1	118419436.8	0.001845221	2658.09	76617603.96	0.003469294	493.7	71164599.11	0.000693744	404.61	55542782.95	0.000728465	1203.78	115944865.2	0.001038235	305.92	48014755.07	0.000637137	1699.17	70173606.07	0.00242138	722.35	52603921.69	0.001373187
K07724	ner, nlp, sfsB	Ner family transcriptional regulator	20.05	16	6.92	27.67	37.12	9.95	19.5	7	68.42	5.25	16.62	9.71	19.61833333	21.08333333	-1.465	-0.131013944	0.454545455	0.335664336	0.328671329	-0.104895105	-0.335664336	0.684848714	0.140413038	0.286690914	0.297385078	0.749479043	0.286690914	NO	NO	NO	NO	0.588745	7.167	5.833	1.333	14	0.731391	1.96167E-05	8.83137E-06	2.53487E-05	1.61133E-05	0.505834237	0.505834237	-5.73199E-06	-2.4786E-05	1.3322E-05	0	20.05	76270749.08	2.62879E-05	16	107374334	1.49011E-05	6.92	111250466.7	6.2202E-06	27.67	106595618	2.59579E-05	37.12	118419436.8	3.13462E-05	9.95	76617603.96	1.29866E-05	19.5	71164599.11	2.74013E-05	7	55542782.95	1.26029E-05	68.42	115944865.2	5.90108E-05	5.25	48014755.07	1.09341E-05	16.62	70173606.07	2.36841E-05	9.71	52603921.69	1.84587E-05
K07726	K07726	putative transcriptional regulator	2711.48	3415.84	5075.98	2991.59	3279.76	2799.95	3951.83	2770.64	4018.55	1305.18	2631.35	1783.62	3379.1	2743.528333	635.5716667	-0.043671315	0.314685315	0.545454545	0.545454545	-0.342657343	-0.265734266	0.892800448	0.319471913	0.070678905	0.070678905	0.276230513	0.403976659	NO	NO	NO	NO	0.309524	7.667	5.333	2.333	11	0.490039	0.003421587	0.000610365	0.00397767	0.000978754	0.311093338	0.311093338	-0.000556083	-0.001736355	0.00062419	0	2711.48	76270749.08	0.003555072	3415.84	107374334	0.003181244	5075.98	111250466.7	0.00456266	2991.59	106595618	0.002806485	3279.76	118419436.8	0.002769613	2799.95	76617603.96	0.003654447	3951.83	71164599.11	0.005553084	2770.64	55542782.95	0.004988299	4018.55	115944865.2	0.003465915	1305.18	48014755.07	0.002718289	2631.35	70173606.07	0.003749772	1783.62	52603921.69	0.00339066
K07727	K07727	putative transcriptional regulator	4981.85	9242.96	9773.63	6762.17	7943.69	6930.84	7768.79	5252.69	8275.55	2358.18	7570.49	4376.86	7605.856667	5933.76	1672.096667	-0.043671315	0.48951049	0.370629371	0.517482517	-0.622377622	-0.300699301	0.892800448	0.109632452	0.236732214	0.088650879	0.034800123	0.342483375	NO	NO	NO	NO	0.309524	7.667	5.333	2.333	11	0.490039	0.007670514	0.001154486	0.008588526	0.002109978	0.419002579	0.419002579	-0.000918012	-0.003412548	0.001576523	0	4981.85	76270749.08	0.006531796	9242.96	107374334	0.008608165	9773.63	111250466.7	0.008785249	6762.17	106595618	0.00634376	7943.69	118419436.8	0.006708096	6930.84	76617603.96	0.009046015	7768.79	71164599.11	0.01091665	5252.69	55542782.95	0.009457016	8275.55	115944865.2	0.007137487	2358.18	48014755.07	0.004911365	7570.49	70173606.07	0.01078823	4376.86	52603921.69	0.008320406
K07729	K07729	putative transcriptional regulator	6590.2	10719.66	12988.35	8566.16	11175.67	10191.72	7480.21	5210.53	10285.49	2584.19	10750.01	5411.06	10038.62667	6953.581667	3085.045	0.043671315	0.587412587	0.286713287	0.545454545	-0.692307692	-0.104895105	0.892800448	0.048844858	0.366408456	0.070678905	0.015877693	0.749479043	NO	NO	NO	NO	0.132035	8.167	4.833	3.333	8	0.302385	0.010179067	0.00180454	0.009958488	0.002932841	0.889517516	0.889517516	0.000220579	-0.003307641	0.0037488	0	6590.2	76270749.08	0.008640534	10719.66	107374334	0.009983447	12988.35	111250466.7	0.011674872	8566.16	106595618	0.008036128	11175.67	118419436.8	0.009437361	10191.72	76617603.96	0.01330206	7480.21	71164599.11	0.010511139	5210.53	55542782.95	0.009381111	10285.49	115944865.2	0.008871018	2584.19	48014755.07	0.005382075	10750.01	70173606.07	0.015319164	5411.06	52603921.69	0.010286419
K07731	K07731	putative transcriptional regulator	52	174	155	42	97	189	22	53	162	36	135	138	118.1666667	91	27.16666667	0.480384461	0.321678322	0.06993007	0.244755245	-0.440559441	0.272727273	0.113937412	0.308312361	0.834447145	0.443504276	0.15421575	0.391232746	NO	NO	NO	NO	0.393939	7.5	5.5	2	12	0.567221	0.000122924	6.92464E-05	0.000132625	7.69187E-05	0.838239037	0.838239037	-9.70103E-06	-0.000112984	9.3582E-05	0	52	76270749.08	6.81782E-05	174	107374334	0.00016205	155	111250466.7	0.000139325	42	106595618	3.94012E-05	97	118419436.8	8.19122E-05	189	76617603.96	0.00024668	22	71164599.11	3.09142E-05	53	55542782.95	9.54219E-05	162	115944865.2	0.000139722	36	48014755.07	7.4977E-05	135	70173606.07	0.00019238	138	52603921.69	0.000262338
K07732	rfk	riboflavin kinase, archaea type [EC:2.7.1.161]	1721	3010	3710	4272	4665	3620	678	684	5671	2156	2187	1769	3499.666667	2190.833333	1308.833333	0.131013944	0.223776224	0.20979021	0.51048951	-0.461538462	0.335664336	0.684848714	0.48491114	0.513512513	0.09360538	0.133836316	0.286690914	NO	NO	NO	NO	0.179654	8	5	3	9	0.34514	0.003511058	0.000817441	0.003007505	0.001486674	0.526097185	0.526097185	0.000503553	-0.00125515	0.002262256	0	1721	76270749.08	0.002256435	3010	107374334	0.002803277	3710	111250466.7	0.003334817	4272	106595618	0.004007669	4665	118419436.8	0.003939387	3620	76617603.96	0.004724763	678	71164599.11	0.000952721	684	55542782.95	0.001231483	5671	115944865.2	0.004891118	2156	48014755.07	0.004490286	2187	70173606.07	0.003116556	1769	52603921.69	0.003362867
K07733	alpA	prophage regulatory protein	1447.62	1620.09	1358.08	1922	1404.05	1077.35	2019.8	1224.2	1840.15	785.4	1040.92	697.23	1471.531667	1267.95	203.5816667	-0.218356573	0.370629371	0.643356643	0.566433566	-0.027972028	-0.601398601	0.49536676	0.236732214	0.027954553	0.059034148	0.938663363	0.042806869	NO	NO	NO	NO	0.393939	7.5	5.5	2	12	0.567221	0.00150374	0.000269524	0.001845649	0.000520646	0.230808664	0.230808664	-0.000341909	-0.000953603	0.000269784	0	1447.62	76270749.08	0.001898002	1620.09	107374334	0.001508824	1358.08	111250466.7	0.001220741	1922	106595618	0.001803076	1404.05	118419436.8	0.001185658	1077.35	76617603.96	0.001406139	2019.8	71164599.11	0.002838209	1224.2	55542782.95	0.002204067	1840.15	115944865.2	0.001587091	785.4	48014755.07	0.001635747	1040.92	70173606.07	0.00148335	697.23	52603921.69	0.001325433
K07734	paiB	transcriptional regulator	10946.61	16097.44	19611.48	14295.8	17133.99	11564.27	14264.73	11937.97	18808.4	6460.44	12780.63	8088.47	14941.59833	12056.77333	2884.825	-0.218356573	0.328671329	0.377622378	0.51048951	-0.636363636	-0.244755245	0.49536676	0.297385078	0.227443132	0.09360538	0.030114265	0.443504276	NO	NO	NO	NO	0.309524	7.667	5.333	2.333	11	0.490039	0.014991008	0.001300102	0.017467333	0.002751637	0.110901571	0.110901571	-0.002476324	-0.005683069	0.00073042	0	10946.61	76270749.08	0.014352304	16097.44	107374334	0.014991888	19611.48	111250466.7	0.017628223	14295.8	106595618	0.013411245	17133.99	118419436.8	0.0144689	11564.27	76617603.96	0.015093489	14264.73	71164599.11	0.020044699	11937.97	55542782.95	0.021493287	18808.4	115944865.2	0.016221848	6460.44	48014755.07	0.013455114	12780.63	70173606.07	0.018212873	8088.47	52603921.69	0.015376173
K07735	algH	putative transcriptional regulator	37136.42	48941.68	51608.8	51664.84	55725.62	34871.28	34480.62	27073.89	55392.89	23704.44	31118.63	23793.18	46658.10667	32593.94167	14064.165	-0.043671315	0.517482517	0.531468531	0.692307692	-0.41958042	-0.174825175	0.892800448	0.088650879	0.079302939	0.015877693	0.176577011	0.588259895	NO	NO	NO	NO	0.041126	8.667	4.333	4.333	5	0.182518	0.046949954	0.001264784	0.047319404	0.001867693	0.722844535	0.722844535	-0.00036945	-0.002659794	0.001920894	0	37136.42	76270749.08	0.048690252	48941.68	107374334	0.045580427	51608.8	111250466.7	0.046389738	51664.84	106595618	0.048468071	55725.62	118419436.8	0.047057832	34871.28	76617603.96	0.045513404	34480.62	71164599.11	0.048451928	27073.89	55542782.95	0.048744209	55392.89	115944865.2	0.047775199	23704.44	48014755.07	0.049369074	31118.63	70173606.07	0.044345206	23793.18	52603921.69	0.04523081
K07736	carD	CarD family transcriptional regulator	40068.59	54950	54933.63	57007.94	61298.02	38659.66	34098.63	27705.54	57271.32	25466.52	33083.81	26367.06	51152.97333	33998.81333	17154.16	-0.043671315	0.566433566	0.545454545	0.706293706	-0.426573427	-0.230769231	0.892800448	0.059034148	0.070678905	0.013286114	0.168899525	0.470905694	NO	NO	NO	NO	0.041126	8.667	4.333	4.333	5	0.182518	0.051465182	0.001338383	0.049583377	0.001874504	0.100821018	0.100821018	0.001881805	-0.000446517	0.004210128	0	40068.59	76270749.08	0.052534675	54950	107374334	0.051176103	54933.63	111250466.7	0.049378337	57007.94	106595618	0.053480566	61298.02	118419436.8	0.051763479	38659.66	76617603.96	0.050457934	34098.63	71164599.11	0.047915158	27705.54	55542782.95	0.04988144	57271.32	115944865.2	0.049395305	25466.52	48014755.07	0.053038946	33083.81	70173606.07	0.04714566	26367.06	52603921.69	0.050123753
K07738	nrdR	transcriptional repressor NrdR	40994.85	59070.03	50491.44	56061.46	67813.45	38447.14	34049.44	27557.06	63218.69	26812.39	35063.9	28977.3	52146.395	35946.46333	16199.93167	-0.043671315	0.608391608	0.454545455	0.678321678	-0.538461538	-0.195804196	0.892800448	0.040002049	0.140413038	0.018825126	0.074902287	0.542873521	NO	NO	NO	NO	0.041126	8.667	4.333	4.333	5	0.182518	0.05236439	0.003796534	0.052146683	0.003098602	0.92291053	0.92291053	0.000217707	-0.004692137	0.00512755	0	40994.85	76270749.08	0.053749112	59070.03	107374334	0.055013175	50491.44	111250466.7	0.045385374	56061.46	106595618	0.05259265	67813.45	118419436.8	0.057265472	38447.14	76617603.96	0.050180556	34049.44	71164599.11	0.047846036	27557.06	55542782.95	0.049614115	63218.69	115944865.2	0.054524786	26812.39	48014755.07	0.05584198	35063.9	70173606.07	0.049967362	28977.3	52603921.69	0.055085817
K07739	ELP3, KAT9	elongator complex protein 3 [EC:2.3.1.48]	1758.5	3167	3902	4346	4856	3725	723	721	5843	2205.5	2293	1875.5	3625.75	2276.833333	1348.916667	0.131013944	0.251748252	0.244755245	0.538461538	-0.440559441	0.321678322	0.684848714	0.430115289	0.443504276	0.074902287	0.15421575	0.308312361	NO	NO	NO	NO	0.179654	8	5	3	9	0.34514	0.003633679	0.000833751	0.003129972	0.00151773	0.534179331	0.534179331	0.000503707	-0.001291528	0.002298942	0	1758.5	76270749.08	0.002305602	3167	107374334	0.002949494	3902	111250466.7	0.003507401	4346	106595618	0.004077091	4856	118419436.8	0.004100678	3725	76617603.96	0.004861807	723	71164599.11	0.001015955	721	55542782.95	0.001298098	5843	115944865.2	0.005039464	2205.5	48014755.07	0.00459338	2293	70173606.07	0.00326761	1875.5	52603921.69	0.003565324
K07740	rsd	regulator of sigma D	56.65	97.48	47.92	67.02	216.52	58.75	18.45	12.1	120.12	31.45	21.55	36.11	90.72333333	39.96333333	50.76	0.131013944	0.496503497	0.370629371	0.615384615	-0.356643357	0.083916084	0.684848714	0.104092833	0.236732214	0.037334511	0.256012537	0.800197518	NO	NO	NO	NO	0.041126	8.667	4.333	4.333	5	0.182518	8.84214E-05	4.46614E-05	5.26945E-05	2.93405E-05	0.170522497	0.170522497	3.57269E-05	-1.86807E-05	9.01344E-05	0	56.65	76270749.08	7.42749E-05	97.48	107374334	9.07852E-05	47.92	111250466.7	4.3074E-05	67.02	106595618	6.28731E-05	216.52	118419436.8	0.000182842	58.75	76617603.96	7.66795E-05	18.45	71164599.11	2.59258E-05	12.1	55542782.95	2.1785E-05	120.12	115944865.2	0.000103601	31.45	48014755.07	6.55007E-05	21.55	70173606.07	3.07096E-05	36.11	52603921.69	6.86451E-05
K07741	antB	anti-repressor protein	10.67	0.08	59.17	5.17	0.25	3.25	0	0	0.17	0	0	0.33	13.09833333	0.083333333	13.015	0.222277112	0.188641965	0.398639624	0.530333072	-0.106778471	0.33101326	0.487459832	0.557097268	0.199288413	0.076105559	0.741178844	0.293268457	NO	NO	NO	NO	0.012987	9	4	5	3	0.182518	1.27589E-05	1.86606E-05	1.28992E-07	2.29204E-07	0.190600386	0.190600386	1.26299E-05	-8.82201E-06	3.40819E-05	0	10.67	76270749.08	1.39896E-05	0.08	107374334	7.45057E-08	59.17	111250466.7	5.31863E-05	5.17	106595618	4.85011E-06	0.25	118419436.8	2.11114E-07	3.25	76617603.96	4.24184E-06	0	71164599.11	0	0	55542782.95	0	0.17	115944865.2	1.46621E-07	0	48014755.07	0	0	70173606.07	0	0.33	52603921.69	6.2733E-07
K07742	ylxR	uncharacterized protein	12732.37	17407.34	16859.97	16131.76	19799.04	14904.06	12861.5	9774.25	19652.49	7720.84	13327.34	9122.25	16305.75667	12076.445	4229.311667	0.043671315	0.594405594	0.468531469	0.657342657	-0.566433566	-0.174825175	0.892800448	0.0457531	0.127472653	0.023981083	0.059034148	0.588259895	NO	NO	NO	NO	0.093074	8.333	4.667	3.667	7	0.260869	0.016560998	0.001445679	0.017505655	0.000904369	0.248971624	0.248971624	-0.000944657	-0.002688987	0.000799674	0	12732.37	76270749.08	0.016693648	17407.34	107374334	0.016211826	16859.97	111250466.7	0.015154966	16131.76	106595618	0.015133605	19799.04	118419436.8	0.016719417	14904.06	76617603.96	0.019452527	12861.5	71164599.11	0.01807289	9774.25	55542782.95	0.017597696	19652.49	115944865.2	0.016949858	7720.84	48014755.07	0.01608014	13327.34	70173606.07	0.018991955	9122.25	52603921.69	0.017341388
K07743	K07743	transcriptional regulator	207.75	655	715.5	426.5	633.5	638	155.5	150.5	652.5	144.5	347	333.5	546.0416667	297.25	248.7916667	0.218356573	0.468531469	0.384615385	0.643356643	-0.629370629	0.097902098	0.49536676	0.127472653	0.218387427	0.027954553	0.03239475	0.766288456	NO	NO	NO	NO	0.064935	8.5	4.5	4	6	0.221819	0.000548887	0.000178865	0.00041361	0.0001573	0.23331746	0.23331746	0.000135278	-0.000102597	0.000373152	0	207.75	76270749.08	0.000272385	655	107374334	0.000610015	715.5	111250466.7	0.000643143	426.5	106595618	0.00040011	633.5	118419436.8	0.000534963	638	76617603.96	0.000832707	155.5	71164599.11	0.000218508	150.5	55542782.95	0.000270962	652.5	115944865.2	0.000562767	144.5	48014755.07	0.000300949	347	70173606.07	0.000494488	333.5	52603921.69	0.000633983
K07746	parD1_3_4	antitoxin ParD1/3/4	6242.36	6019.57	7351.54	6566.79	6521.85	4203.54	9104.48	4799.23	8255.35	3338.08	4920.22	3202.75	6150.941667	5603.351667	547.59	-0.305699203	0.237762238	0.440559441	0.433566434	-0.188811189	-0.426573427	0.333893136	0.457102207	0.15421575	0.161446426	0.557827775	0.168899525	NO	NO	NO	NO	0.588745	7.167	5.833	1.333	14	0.731391	0.006258833	0.000951056	0.008101056	0.002229749	0.134573841	0.134573841	-0.001842223	-0.00442418	0.000739735	0	6242.36	76270749.08	0.008184474	6019.57	107374334	0.005606154	7351.54	111250466.7	0.006608098	6566.79	106595618	0.006160469	6521.85	118419436.8	0.005507415	4203.54	76617603.96	0.005486389	9104.48	71164599.11	0.012793552	4799.23	55542782.95	0.008640601	8255.35	115944865.2	0.007120065	3338.08	48014755.07	0.006952196	4920.22	70173606.07	0.007011497	3202.75	52603921.69	0.006088424
K07748	E1.1.1.170, NSDHL, ERG26	sterol-4alpha-carboxylate 3-dehydrogenase (decarboxylating) [EC:1.1.1.170]	17	69	47	10	44	20	16	0	44	2	38	31	34.5	21.83333333	12.66666667	-0.043747864	0.479860631	0.056042117	0.346760602	-0.781087012	-0.035026323	0.892613501	0.114389358	0.862659763	0.269479388	0.002705296	0.913943253	NO	NO	NO	NO	0.257576	7.75	5.25	2.5	10.5	0.439552	3.3573E-05	1.73118E-05	2.96133E-05	2.27542E-05	0.763603541	0.763603541	3.95971E-06	-2.48072E-05	3.27266E-05	0	17	76270749.08	2.2289E-05	69	107374334	6.42612E-05	47	111250466.7	4.2247E-05	10	106595618	9.38125E-06	44	118419436.8	3.71561E-05	20	76617603.96	2.61037E-05	16	71164599.11	2.24831E-05	0	55542782.95	0	44	115944865.2	3.79491E-05	2	48014755.07	4.16539E-06	38	70173606.07	5.41514E-05	31	52603921.69	5.8931E-05
K07749	frc	formyl-CoA transferase [EC:2.8.3.16]	18915.2	25081.04	30275.28	23367.31	21866.4	15511.48	26377.52	20404.44	27109.4	8876.22	18642.34	11490.9	22502.785	18816.80333	3685.981667	-0.305699203	0.20979021	0.433566434	0.454545455	-0.433566434	-0.405594406	0.333893136	0.513512513	0.161446426	0.140413038	0.161446426	0.192612184	NO	NO	NO	NO	0.484848	7.333	5.667	1.667	13	0.644019	0.022667364	0.002880258	0.027346648	0.007161682	0.219969369	0.219969369	-0.004679284	-0.012950102	0.003591533	0	18915.2	76270749.08	0.024800071	25081.04	107374334	0.023358506	30275.28	111250466.7	0.027213621	23367.31	106595618	0.021921455	21866.4	118419436.8	0.018465212	15511.48	76617603.96	0.020245321	26377.52	71164599.11	0.037065508	20404.44	55542782.95	0.036736438	27109.4	115944865.2	0.023381286	8876.22	48014755.07	0.018486442	18642.34	70173606.07	0.026566028	11490.9	52603921.69	0.021844189
K07751	pepB	PepB aminopeptidase [EC:3.4.11.23]	13.22	11	5.25	10.17	8.79	1.95	6.83	5	21.92	1.25	4.95	6.71	8.396666667	7.776666667	0.62	-0.393041832	0.314685315	0.286713287	0.335664336	-0.314685315	-0.440559441	0.206255757	0.319471913	0.366408456	0.286690914	0.319471913	0.15421575	NO	NO	NO	NO	0.393939	7.5	5.5	2	12	0.567221	8.6342E-06	4.70738E-06	9.98635E-06	5.02409E-06	0.669927317	0.669927317	-1.35215E-06	-8.2165E-06	5.51221E-06	0	13.22	76270749.08	1.7333E-05	11	107374334	1.02445E-05	5.25	111250466.7	4.71908E-06	10.17	106595618	9.54073E-06	8.79	118419436.8	7.42277E-06	1.95	76617603.96	2.54511E-06	6.83	71164599.11	9.59747E-06	5	55542782.95	9.00207E-06	21.92	115944865.2	1.89055E-05	1.25	48014755.07	2.60337E-06	4.95	70173606.07	7.05393E-06	6.71	52603921.69	1.27557E-05
K07752	CPD	carboxypeptidase D [EC:3.4.17.22]	3	20	16	0	3	3	7	3	9	0	10	0	7.5	4.833333333	2.666666667	-0.089562215	0.455340471	0.078877877	0.268901853	-0.591584076	-0.487608693	0.781933328	0.136884117	0.807487778	0.398038364	0.042748494	0.107824581	NO	NO	NO	NO	0.731602	6.917	6.083	0.8333	15.5	0.850764	7.23178E-06	6.79723E-06	6.20838E-06	5.13144E-06	0.794029429	0.794029429	1.0234E-06	-7.55022E-06	9.59701E-06	0	3	76270749.08	3.93336E-06	20	107374334	1.86264E-05	16	111250466.7	1.4382E-05	0	106595618	0	3	118419436.8	2.53337E-06	3	76617603.96	3.91555E-06	7	71164599.11	9.83635E-06	3	55542782.95	5.40124E-06	9	115944865.2	7.76231E-06	0	48014755.07	0	10	70173606.07	1.42504E-05	0	52603921.69	0
K07757	ybiV	sugar-phosphatase [EC:3.1.3.23]	2.05	7.22	2.92	5.67	5.01	1.95	3.5	1	20.42	1.25	6.62	3.71	4.136666667	6.083333333	-1.946666667	-0.305699203	0.328671329	0.083916084	0.27972028	-0.65034965	-0.202797203	0.333893136	0.297385078	0.800197518	0.378709234	0.025911517	0.528100237	NO	NO	NO	NO	0.937229	6.667	6.333	0.3333	17	0.989488	4.02194E-06	1.57805E-06	7.2367E-06	5.30567E-06	0.242686887	0.242686887	-3.21476E-06	-9.30275E-06	2.87322E-06	0	2.05	76270749.08	2.68779E-06	7.22	107374334	6.72414E-06	2.92	111250466.7	2.62471E-06	5.67	106595618	5.31917E-06	5.01	118419436.8	4.23072E-06	1.95	76617603.96	2.54511E-06	3.5	71164599.11	4.91818E-06	1	55542782.95	1.80041E-06	20.42	115944865.2	1.76118E-05	1.25	48014755.07	2.60337E-06	6.62	70173606.07	9.43375E-06	3.71	52603921.69	7.05271E-06
K07768	senX3	two-component system, OmpR family, sensor histidine kinase SenX3 [EC:2.7.13.3]	7918.25	15074.73	15698.5	12086.11	12395.5	8096.61	11264.5	7656.78	13228.29	5978.82	9275.48	5976.21	11878.28333	8896.68	2981.603333	-0.131013944	0.475524476	0.454545455	0.678321678	-0.622377622	-0.300699301	0.684848714	0.121319356	0.140413038	0.018825126	0.034800123	0.342483375	NO	NO	NO	NO	0.132035	8.167	4.833	3.333	8	0.302385	0.011817571	0.001626489	0.013009002	0.001537537	0.261501896	0.261501896	-0.001191431	-0.003422637	0.001039776	0	7918.25	76270749.08	0.010381765	15074.73	107374334	0.014039417	15698.5	111250466.7	0.014110952	12086.11	106595618	0.01133828	12395.5	118419436.8	0.010467454	8096.61	76617603.96	0.010567558	11264.5	71164599.11	0.015828797	7656.78	55542782.95	0.013785373	13228.29	115944865.2	0.011409121	5978.82	48014755.07	0.012452047	9275.48	70173606.07	0.013217904	5976.21	52603921.69	0.011360769
K07769	nblS	two-component system, OmpR family, sensor histidine kinase NblS [EC:2.7.13.3]	107	24.67	55	137	43	2	27	15	45	64	13	14	61.445	29.66666667	31.77833333	-0.480384461	-0.181818182	0.090909091	0.286713287	0.006993007	-0.090909091	0.113937412	0.572958221	0.78319691	0.366408456	0.991230036	0.78319691	NO	NO	NO	NO	0.393939	7.5	5.5	2	12	0.567221	6.33581E-05	5.22992E-05	4.70316E-05	3.92038E-05	0.589710368	0.589710368	1.63264E-05	-4.95047E-05	8.21576E-05	0	107	76270749.08	0.00014029	24.67	107374334	2.29757E-05	55	111250466.7	4.9438E-05	137	106595618	0.000128523	43	118419436.8	3.63116E-05	2	76617603.96	2.61037E-06	27	71164599.11	3.79402E-05	15	55542782.95	2.70062E-05	45	115944865.2	3.88116E-05	64	48014755.07	0.000133292	13	70173606.07	1.85255E-05	14	52603921.69	2.6614E-05
K07770	cssR	two-component system, OmpR family, response regulator CssR	315	217	440	296.42	1032.25	1332.28	231.12	126	776	78	1151	281.28	605.4916667	440.5666667	164.925	0.480384461	0.468531469	0.181818182	0.307692308	-0.146853147	0.251748252	0.113937412	0.127472653	0.572958221	0.330862674	0.651073351	0.430115289	NO	NO	NO	NO	0.309524	7.667	5.333	2.333	11	0.490039	0.000649873	0.000531454	0.000593047	0.000499544	0.865187319	0.865187319	5.6826E-05	-0.00067034	0.000783992	0	315	76270749.08	0.000413002	217	107374334	0.000202097	440	111250466.7	0.000395504	296.42	106595618	0.000278079	1032.25	118419436.8	0.00087169	1332.28	76617603.96	0.001738869	231.12	71164599.11	0.000324768	126	55542782.95	0.000226852	776	115944865.2	0.000669284	78	48014755.07	0.00016245	1151	70173606.07	0.001640218	281.28	52603921.69	0.000534713
K07771	basR	two-component system, OmpR family, response regulator BasR	58.05	28.34	22.92	62.67	43.78	42.95	51.16	40	64.76	8.25	28.62	22.71	43.11833333	35.91666667	7.201666667	0.043671315	0.307692308	0.475524476	0.356643357	0.20979021	-0.328671329	0.892800448	0.330862674	0.121319356	0.256012537	0.513512513	0.297385078	NO	NO	NO	NO	0.588745	7.167	5.833	1.333	14	0.731391	4.58211E-05	1.95032E-05	5.01498E-05	1.91772E-05	0.730778724	0.730778724	-4.32874E-06	-3.15849E-05	2.29274E-05	0	58.05	76270749.08	7.61104E-05	28.34	107374334	2.63936E-05	22.92	111250466.7	2.06022E-05	62.67	106595618	5.87923E-05	43.78	118419436.8	3.69703E-05	42.95	76617603.96	5.60576E-05	51.16	71164599.11	7.18897E-05	40	55542782.95	7.20166E-05	64.76	115944865.2	5.58541E-05	8.25	48014755.07	1.71822E-05	28.62	70173606.07	4.07846E-05	22.71	52603921.69	4.31717E-05
K07772	torR	two-component system, OmpR family, torCAD operon response regulator TorR	173.67	272.58	359.34	213.92	117	136.17	202.25	647.33	244.67	130	187.83	128	212.1133333	256.68	-44.56666667	-0.218356573	-0.083916084	0.174825175	0.188811189	-0.307692308	-0.412587413	0.49536676	0.800197518	0.588259895	0.557827775	0.330862674	0.184480685	NO	NO	NO	NO	>0.999999	6.5	6.5	0	18	>0.999999	0.000213629	6.88243E-05	0.000407071	0.00033998	0.26367757	0.26367757	-0.000193442	-0.000583308	0.000196423	0	173.67	76270749.08	0.000227702	272.58	107374334	0.00025386	359.34	111250466.7	0.000323001	213.92	106595618	0.000200684	117	118419436.8	9.88013E-05	136.17	76617603.96	0.000177727	202.25	71164599.11	0.0002842	647.33	55542782.95	0.001165462	244.67	115944865.2	0.000211023	130	48014755.07	0.00027075	187.83	70173606.07	0.000267665	128	52603921.69	0.000243328
K07773	arcA	two-component system, OmpR family, aerobic respiration control protein ArcA	15.22	13	10.25	21.17	8.79	3.95	6.83	7	30.92	21.25	11.95	12.71	12.06333333	15.11	-3.046666667	-0.480384461	-0.328671329	-0.391608392	-0.048951049	-0.237762238	0.097902098	0.113937412	0.297385078	0.209564352	0.886335109	0.457102207	0.766288456	NO	NO	NO	NO	0.818182	6.167	6.833	-0.6667	16	0.909095	1.22857E-05	5.7757E-06	2.23861E-05	1.14585E-05	0.119549537	0.119549537	-1.01004E-05	-2.35273E-05	3.32658E-06	0	15.22	76270749.08	1.99552E-05	13	107374334	1.21072E-05	10.25	111250466.7	9.21344E-06	21.17	106595618	1.98601E-05	8.79	118419436.8	7.42277E-06	3.95	76617603.96	5.15547E-06	6.83	71164599.11	9.59747E-06	7	55542782.95	1.26029E-05	30.92	115944865.2	2.66678E-05	21.25	48014755.07	4.42572E-05	11.95	70173606.07	1.70292E-05	12.71	52603921.69	2.41617E-05
K07774	tctD	two-component system, OmpR family, response regulator TctD	1245.06	1888.75	1788.02	1424.99	1758.62	1034	2506.96	1793.05	2205.57	597.5	1207.63	904.2	1523.24	1535.818333	-12.57833333	-0.305699203	0.230769231	0.377622378	0.237762238	-0.258741259	-0.636363636	0.333893136	0.470905694	0.227443132	0.457102207	0.416938427	0.030114265	NO	NO	NO	NO	>0.999999	6.5	6.5	0	18	>0.999999	0.001528352	0.000153181	0.00222291	0.000843269	0.126101679	0.126101679	-0.000694558	-0.001661795	0.000272678	0	1245.06	76270749.08	0.001632421	1888.75	107374334	0.001759033	1788.02	111250466.7	0.001607202	1424.99	106595618	0.001336819	1758.62	118419436.8	0.001485077	1034	76617603.96	0.001349559	2506.96	71164599.11	0.003522763	1793.05	55542782.95	0.003228232	2205.57	115944865.2	0.001902258	597.5	48014755.07	0.001244409	1207.63	70173606.07	0.001720918	904.2	52603921.69	0.001718883
K07775	resD	two-component system, OmpR family, response regulator ResD	3583.94	5254.34	6809.23	4314.79	5367.06	4722.97	2794	2233.1	4683.38	1380.92	4283.39	2360.66	5008.721667	2955.908333	2052.813333	0.218356573	0.643356643	0.503496503	0.741258741	-0.566433566	-0.027972028	0.49536676	0.027954553	0.09875157	0.00817064	0.059034148	0.938663363	NO	NO	NO	NO	0.015152	9	4	5	3	0.182518	0.005076246	0.000796246	0.004242261	0.000964635	0.167919285	0.167919285	0.000833985	-0.000418485	0.002086456	0	3583.94	76270749.08	0.004698971	5254.34	107374334	0.004893479	6809.23	111250466.7	0.006120631	4314.79	106595618	0.004047812	5367.06	118419436.8	0.004532246	4722.97	76617603.96	0.006164341	2794	71164599.11	0.003926109	2233.1	55542782.95	0.004020504	4683.38	115944865.2	0.004039316	1380.92	48014755.07	0.002876033	4283.39	70173606.07	0.00610399	2360.66	52603921.69	0.004487612
K07776	regX3	two-component system, OmpR family, response regulator RegX3	18903.25	26638.4	29384.5	28458.11	26117.11	19768	19179.5	14932.5	25138.79	13065.82	15591.7	11924.71	24878.22833	16638.83667	8239.391667	0.043671315	0.503496503	0.685314685	0.874125874	-0.440559441	-0.181818182	0.892800448	0.09875157	0.017305023	0.000308861	0.15421575	0.572958221	NO	NO	NO	NO	0.015152	9	4	5	3	0.182518	0.025093184	0.001539687	0.024602827	0.002431931	0.712646186	0.712646186	0.000490357	-0.002450533	0.003431246	0	18903.25	76270749.08	0.024784403	26638.4	107374334	0.024808908	29384.5	111250466.7	0.026412923	28458.11	106595618	0.026697261	26117.11	118419436.8	0.022054749	19768	76617603.96	0.025800859	19179.5	71164599.11	0.0269509	14932.5	55542782.95	0.026884681	25138.79	115944865.2	0.021681676	13065.82	48014755.07	0.027212093	15591.7	70173606.07	0.022218753	11924.71	52603921.69	0.022668861
K07777	degS	two-component system, NarL family, sensor histidine kinase DegS [EC:2.7.13.3]	1602.25	3929.7	3422.26	2527.14	4100	4190.64	1044.06	884.84	2930.05	958.84	2824.14	1960.93	3295.331667	1767.143333	1528.188333	0.480384461	0.664335664	0.41958042	0.636363636	-0.426573427	0.174825175	0.113937412	0.022159207	0.176577011	0.030114265	0.168899525	0.588259895	NO	NO	NO	NO	0.041126	8.667	4.333	4.333	5	0.182518	0.003356554	0.001095091	0.002556082	0.000996302	0.254711471	0.254711471	0.000800472	-0.000676544	0.002277488	0	1602.25	76270749.08	0.00210074	3929.7	107374334	0.003659813	3422.26	111250466.7	0.003076176	2527.14	106595618	0.002370773	4100	118419436.8	0.003462269	4190.64	76617603.96	0.005469552	1044.06	71164599.11	0.001467106	884.84	55542782.95	0.001593078	2930.05	115944865.2	0.002527106	958.84	48014755.07	0.001996969	2824.14	70173606.07	0.004024505	1960.93	52603921.69	0.003727726
K07778	desK	two-component system, NarL family, sensor histidine kinase DesK [EC:2.7.13.3]	10824.29	18237.07	25689.01	15856.86	15212.32	11336.54	16114.89	12812.77	15689.34	5466.17	17261.45	8939.33	16192.68167	12713.99167	3478.69	-0.218356573	0.398601399	0.363636364	0.496503497	-0.636363636	-0.454545455	0.49536676	0.200972976	0.246255228	0.104092833	0.030114265	0.140413038	NO	NO	NO	NO	0.484848	7.333	5.667	1.667	13	0.644019	0.016130959	0.003343647	0.018703461	0.005042675	0.367456458	0.367456458	-0.002572502	-0.008727671	0.003582668	0	10824.29	76270749.08	0.014191928	18237.07	107374334	0.016984571	25689.01	111250466.7	0.023091148	15856.86	106595618	0.014875715	15212.32	118419436.8	0.012846134	11336.54	76617603.96	0.01479626	16114.89	71164599.11	0.022644531	12812.77	55542782.95	0.02306829	15689.34	115944865.2	0.013531725	5466.17	48014755.07	0.011384355	17261.45	70173606.07	0.024598209	8939.33	52603921.69	0.016993657
K07781	rcsA	LuxR family transcriptional regulator, capsular biosynthesis positive transcription factor	3.05	5	2.92	3.67	4.12	1.95	4.5	5	19.42	1.25	4.62	4.71	3.451666667	6.583333333	-3.131666667	-0.393730775	-0.017513162	-0.161121088	-0.290718484	-0.437829043	-0.381786925	0.205390352	0.956918824	0.616898856	0.359292818	0.154586412	0.220708016	NO	NO	NO	NO	0.192641	5.083	7.917	-2.833	9.5	0.363837	3.4579E-06	7.36848E-07	8.36925E-06	4.31253E-06	0.051170779	0.051170779	-4.91135E-06	-9.85862E-06	3.59166E-08	0	3.05	76270749.08	3.99891E-06	5	107374334	4.65661E-06	2.92	111250466.7	2.62471E-06	3.67	106595618	3.44292E-06	4.12	118419436.8	3.47916E-06	1.95	76617603.96	2.54511E-06	4.5	71164599.11	6.32337E-06	5	55542782.95	9.00207E-06	19.42	115944865.2	1.67493E-05	1.25	48014755.07	2.60337E-06	4.62	70173606.07	6.58367E-06	4.71	52603921.69	8.95371E-06
K07782	sdiA	LuxR family transcriptional regulator, quorum-sensing system regulator SdiA	729.57	1048.31	836.08	637.55	1127.13	615.35	1620.9	244.03	1111.81	179.65	735.46	392.67	832.3316667	714.0866667	118.245	-0.218356573	0.552447552	0.363636364	0.377622378	-0.377622378	-0.48951049	0.49536676	0.066629001	0.246255228	0.227443132	0.227443132	0.109632452	NO	NO	NO	NO	0.588745	7.167	5.833	1.333	14	0.731391	0.000839576	0.00013685	0.000974104	0.000632813	0.660126402	0.660126402	-0.000134528	-0.000860117	0.00059106	0	729.57	76270749.08	0.000956553	1048.31	107374334	0.000976313	836.08	111250466.7	0.000751529	637.55	106595618	0.000598102	1127.13	118419436.8	0.000951812	615.35	76617603.96	0.000803144	1620.9	71164599.11	0.002277677	244.03	55542782.95	0.000439355	1111.81	115944865.2	0.000958913	179.65	48014755.07	0.000374156	735.46	70173606.07	0.001048058	392.67	52603921.69	0.000746465
K07783	uhpC	MFS transporter, OPA family, sugar phosphate sensor protein UhpC	403.6	678.43	285.5	380.17	364.81	294.17	416.76	130	233.24	121.5	113.57	175.38	401.1133333	198.4083333	202.705	0.043671315	0.65034965	0.79020979	0.713286713	0.020979021	-0.531468531	0.892800448	0.025911517	0.003616814	0.012114395	0.956169155	0.079302939	NO	NO	NO	NO	0.041126	8.667	4.333	4.333	5	0.182518	0.000411048	0.000129643	0.000294855	0.000140208	0.203701291	0.203701291	0.000116193	-7.42476E-05	0.000306634	0	403.6	76270749.08	0.000529167	678.43	107374334	0.000631836	285.5	111250466.7	0.000256628	380.17	106595618	0.000356647	364.81	118419436.8	0.000308066	294.17	76617603.96	0.000383946	416.76	71164599.11	0.000585628	130	55542782.95	0.000234054	233.24	115944865.2	0.000201165	121.5	48014755.07	0.000253047	113.57	70173606.07	0.000161841	175.38	52603921.69	0.000333397
K07784	uhpT	MFS transporter, OPA family, hexose phosphate transport protein UhpT	4.89	6.08	3.42	4.34	5.04	2.2	4.83	5	8.09	1.25	2.95	3.04	4.328333333	4.193333333	0.135	-0.393041832	0.314685315	0.216783217	0.181818182	-0.391608392	-0.587412587	0.206255757	0.319471913	0.499114748	0.572958221	0.209564352	0.048844858	NO	NO	NO	NO	0.699134	7	6	1	15	0.819058	4.39115E-06	1.28206E-06	5.89214E-06	2.05465E-06	0.20154762	0.20154762	-1.501E-06	-3.97896E-06	9.76955E-07	0	4.89	76270749.08	6.41137E-06	6.08	107374334	5.66243E-06	3.42	111250466.7	3.07414E-06	4.34	106595618	4.07146E-06	5.04	118419436.8	4.25606E-06	2.2	76617603.96	2.8714E-06	4.83	71164599.11	6.78708E-06	5	55542782.95	9.00207E-06	8.09	115944865.2	6.97745E-06	1.25	48014755.07	2.60337E-06	2.95	70173606.07	4.20386E-06	3.04	52603921.69	5.77904E-06
K07785	nrsD, nreB	MFS transporter, NRE family, putaive nickel resistance protein	30	14	93	79	25	16	65	134	15	13	54	25	42.83333333	51	-8.166666667	-0.21873932	-0.122592132	0.234676367	0.003502632	-0.021015794	-0.22416847	0.494592313	0.704272667	0.462836644	0.991380382	0.948311888	0.483665966	NO	NO	NO	YES	0.974026	6.583	6.417	0.1667	17.5	>0.999999	4.20122E-05	2.73541E-05	8.2847E-05	7.5769E-05	0.298405417	0.298405417	-4.08348E-05	-0.000128037	4.63674E-05	0	30	76270749.08	3.93336E-05	14	107374334	1.30385E-05	93	111250466.7	8.35952E-05	79	106595618	7.41119E-05	25	118419436.8	2.11114E-05	16	76617603.96	2.08829E-05	65	71164599.11	9.13375E-05	134	55542782.95	0.000241255	15	115944865.2	1.29372E-05	13	48014755.07	2.7075E-05	54	70173606.07	7.6952E-05	25	52603921.69	4.7525E-05
K07786	emrY	MFS transporter, DHA2 family, multidrug resistance protein	1.67	4	2.67	3.67	2	1.33	3	1	3.67	1	2	1.33	2.556666667	2	0.556666667	-0.263879698	0.433109331	0.478885114	0.623254891	-0.517618469	-0.419024475	0.407245374	0.159595328	0.115234156	0.030372839	0.08477264	0.175150302	NO	NO	NO	NO	0.324675	7.583	5.417	2.167	11.5	0.509482	2.53043E-06	7.88771E-07	2.77373E-06	7.87737E-07	0.636047862	0.636047862	-2.43303E-07	-1.35411E-06	8.67504E-07	0	1.67	76270749.08	2.18957E-06	4	107374334	3.72529E-06	2.67	111250466.7	2.39999E-06	3.67	106595618	3.44292E-06	2	118419436.8	1.68891E-06	1.33	76617603.96	1.73589E-06	3	71164599.11	4.21558E-06	1	55542782.95	1.80041E-06	3.67	115944865.2	3.1653E-06	1	48014755.07	2.08269E-06	2	70173606.07	2.85007E-06	1.33	52603921.69	2.52833E-06
K07787	cusA, silA	Cu(I)/Ag(I) efflux system membrane protein CusA/SilA	15388.33	21685.88	16530.38	22494.16	27748.5	13356.29	10936.29	9210.96	25085.77	9720.4	11284.79	10836.39	19533.92333	12845.76667	6688.156667	-0.043671315	0.552447552	0.447552448	0.692307692	-0.482517483	-0.111888112	0.892800448	0.066629001	0.147205378	0.015877693	0.115373605	0.732775446	NO	NO	NO	YES	0.041126	8.667	4.333	4.333	5	0.182518	0.019533046	0.002732006	0.018418818	0.002469253	0.514176355	0.514176355	0.001114228	-0.002560308	0.004788763	0	15388.33	76270749.08	0.020175926	21685.88	107374334	0.020196521	16530.38	111250466.7	0.014858706	22494.16	106595618	0.021102331	27748.5	118419436.8	0.023432386	13356.29	76617603.96	0.017432404	10936.29	71164599.11	0.015367599	9210.96	55542782.95	0.016583541	25085.77	115944865.2	0.021635947	9720.4	48014755.07	0.02024461	11284.79	70173606.07	0.016081246	10836.39	52603921.69	0.020599966
K07788	mdtB	multidrug efflux pump	4228.84	4357.76	3942.82	4416.09	4515.53	3192.09	5701.9	4892.12	5860.6	2431.04	2937.88	2281.26	4108.855	4017.466667	91.38833333	-0.218356573	0.181818182	0.405594406	0.20979021	0	-0.545454545	0.49536676	0.572958221	0.192612184	0.513512513	1	0.070678905	NO	NO	NO	NO	>0.999999	6.5	6.5	0	18	>0.999999	0.004211558	0.000633929	0.005910188	0.001812521	0.093694735	0.093694735	-0.001698629	-0.003783139	0.00038588	0	4228.84	76270749.08	0.005544511	4357.76	107374334	0.004058475	3942.82	111250466.7	0.003544093	4416.09	106595618	0.004142844	4515.53	118419436.8	0.003813166	3192.09	76617603.96	0.004166262	5701.9	71164599.11	0.00801227	4892.12	55542782.95	0.008807841	5860.6	115944865.2	0.005054644	2431.04	48014755.07	0.00506311	2937.88	70173606.07	0.004186588	2281.26	52603921.69	0.004336673
K07789	mdtC	multidrug efflux pump	4436.13	4617.89	4250.11	4746.38	4804.91	3371.08	5975.42	5183.09	6371.79	2567.43	3120.02	2515.34	4371.083333	4288.848333	82.235	-0.218356573	0.181818182	0.405594406	0.20979021	0	-0.545454545	0.49536676	0.572958221	0.192612184	0.513512513	1	0.070678905	NO	NO	NO	NO	>0.999999	6.5	6.5	0	18	>0.999999	0.004474575	0.000637505	0.006299805	0.001865666	0.082723162	0.082723162	-0.001825231	-0.003969865	0.000319404	0	4436.13	76270749.08	0.005816293	4617.89	107374334	0.004300739	4250.11	111250466.7	0.003820308	4746.38	106595618	0.004452697	4804.91	118419436.8	0.004057535	3371.08	76617603.96	0.004399877	5975.42	71164599.11	0.008396619	5183.09	55542782.95	0.009331707	6371.79	115944865.2	0.005495534	2567.43	48014755.07	0.005347169	3120.02	70173606.07	0.004446145	2515.34	52603921.69	0.004781659
K07791	dcuA	anaerobic C4-dicarboxylate transporter DcuA	382.91	734.44	385.49	434.63	647.84	302.4	427.51	194.56	761.23	197.86	359.03	230.17	481.285	361.7266667	119.5583333	-0.218356573	0.51048951	0.440559441	0.601398601	-0.475524476	-0.356643357	0.49536676	0.09360538	0.15421575	0.042806869	0.121319356	0.256012537	NO	NO	NO	NO	0.24026	7.833	5.167	2.667	10	0.412558	0.000480341	0.000113226	0.000494806	0.000106981	0.839690493	0.839690493	-1.4465E-05	-0.000169753	0.000140823	0	382.91	76270749.08	0.00050204	734.44	107374334	0.000684	385.49	111250466.7	0.000346506	434.63	106595618	0.000407737	647.84	118419436.8	0.000547072	302.4	76617603.96	0.000394687	427.51	71164599.11	0.000600734	194.56	55542782.95	0.000350289	761.23	115944865.2	0.000656545	197.86	48014755.07	0.000412082	359.03	70173606.07	0.000511631	230.17	52603921.69	0.000437553
K07792	dcuB	anaerobic C4-dicarboxylate transporter DcuB	169.64	528	287.58	308.67	456.96	174.45	265.66	144.5	583.42	173.75	313.78	158.71	320.8833333	273.3033333	47.58	-0.131013944	0.475524476	0.216783217	0.503496503	-0.601398601	-0.223776224	0.684848714	0.121319356	0.499114748	0.09875157	0.042806869	0.48491114	NO	NO	NO	NO	0.484848	7.333	5.667	1.667	13	0.644019	0.000312633	9.68337E-05	0.000374562	8.20281E-05	0.301456588	0.301456588	-6.19297E-05	-0.000188852	6.49922E-05	0	169.64	76270749.08	0.000222418	528	107374334	0.000491738	287.58	111250466.7	0.000258498	308.67	106595618	0.000289571	456.96	118419436.8	0.000385883	174.45	76617603.96	0.000227689	265.66	71164599.11	0.000373304	144.5	55542782.95	0.00026016	583.42	115944865.2	0.000503187	173.75	48014755.07	0.000361868	313.78	70173606.07	0.000447148	158.71	52603921.69	0.000301708
K07793	tctA	putative tricarboxylic transport membrane protein	12484.76	18786.34	24115.85	16100.56	15329.73	12892.35	15793.36	11368.8	20845.53	7366.26	14013.32	8877.08	16618.265	13044.05833	3574.206667	-0.131013944	0.363636364	0.475524476	0.636363636	-0.552447552	-0.258741259	0.684848714	0.246255228	0.121319356	0.030114265	0.066629001	0.416938427	NO	NO	NO	NO	0.24026	7.833	5.167	2.667	10	0.412558	0.016736449	0.002651001	0.018804429	0.002309439	0.218329605	0.218329605	-0.002067981	-0.005580322	0.00144436	0	12484.76	76270749.08	0.016369001	18786.34	107374334	0.017496118	24115.85	111250466.7	0.021677078	16100.56	106595618	0.015104336	15329.73	118419436.8	0.012945282	12892.35	76617603.96	0.016826877	15793.36	71164599.11	0.02219272	11368.8	55542782.95	0.020468546	20845.53	115944865.2	0.01797883	7366.26	48014755.07	0.015341659	14013.32	70173606.07	0.019969502	8877.08	52603921.69	0.01687532
K07794	tctB	putative tricarboxylic transport membrane protein	8824.47	14429.64	18627.09	12471.54	11458.19	9449.77	11556.74	8875.77	15225.37	5509.53	10841.2	6627.57	12543.45	9772.696667	2770.753333	-0.131013944	0.321678322	0.468531469	0.601398601	-0.559440559	-0.251748252	0.684848714	0.308312361	0.127472653	0.042806869	0.06274872	0.430115289	NO	NO	NO	NO	0.309524	7.667	5.333	2.333	11	0.490039	0.012576903	0.002174093	0.014145641	0.001825868	0.245688543	0.245688543	-0.001568738	-0.004409261	0.001271784	0	8824.47	76270749.08	0.011569927	14429.64	107374334	0.013438631	18627.09	111250466.7	0.016743381	12471.54	106595618	0.011699862	11458.19	118419436.8	0.009675937	9449.77	76617603.96	0.01233368	11556.74	71164599.11	0.016239451	8875.77	55542782.95	0.01598006	15225.37	115944865.2	0.01313156	5509.53	48014755.07	0.01147466	10841.2	70173606.07	0.015449113	6627.57	52603921.69	0.012599004
K07795	tctC	putative tricarboxylic transport membrane protein	5781.22	11924.56	15233.26	9071.71	8640.59	7632.1	9422.73	6719.02	11586.45	3364.46	9909.78	5665.49	9713.906667	7777.988333	1935.918333	-0.131013944	0.384615385	0.321678322	0.503496503	-0.65034965	-0.335664336	0.684848714	0.218387427	0.308312361	0.09875157	0.025911517	0.286690914	NO	NO	NO	NO	0.484848	7.333	5.667	1.667	13	0.644019	0.009691084	0.002223814	0.011204979	0.002335513	0.31862038	0.31862038	-0.001513895	-0.004728403	0.001700613	0	5781.22	76270749.08	0.007579865	11924.56	107374334	0.011105596	15233.26	111250466.7	0.013692761	9071.71	106595618	0.008510397	8640.59	118419436.8	0.007296598	7632.1	76617603.96	0.009961288	9422.73	71164599.11	0.013240755	6719.02	55542782.95	0.012097017	11586.45	115944865.2	0.009993069	3364.46	48014755.07	0.007007138	9909.78	70173606.07	0.014121805	5665.49	52603921.69	0.010770091
K07796	cusC, silC	outer membrane protein, Cu(I)/Ag(I) efflux system	0.38	1	0.25	0	2.12	0.62	0.5	0	0.75	0.25	0.62	0.38	0.728333333	0.416666667	0.311666667	0.175919799	0.661988246	0.080987924	0.197187988	-0.327472909	-0.200709202	0.584446283	0.019021727	0.802426535	0.53902672	0.29877431	0.53165387	NO	NO	NO	YES	0.67316	7	6	1	15	0.819058	7.08954E-07	5.78821E-07	5.79339E-07	2.80421E-07	0.66547352	0.66547352	1.29615E-07	-5.46271E-07	8.05502E-07	0	0.38	76270749.08	4.98225E-07	1	107374334	9.31321E-07	0.25	111250466.7	2.24718E-07	0	106595618	0	2.12	118419436.8	1.79025E-06	0.62	76617603.96	8.09214E-07	0.5	71164599.11	7.02597E-07	0	55542782.95	0	0.75	115944865.2	6.46859E-07	0.25	48014755.07	5.20673E-07	0.62	70173606.07	8.83523E-07	0.38	52603921.69	7.2238E-07
K07797	emrK	multidrug resistance protein K	1.67	4	2.67	3.67	2	1.33	3	1	3.67	1	2	1.33	2.556666667	2	0.556666667	-0.263879698	0.433109331	0.478885114	0.623254891	-0.517618469	-0.419024475	0.407245374	0.159595328	0.115234156	0.030372839	0.08477264	0.175150302	NO	NO	NO	NO	0.324675	7.583	5.417	2.167	11.5	0.509482	2.53043E-06	7.88771E-07	2.77373E-06	7.87737E-07	0.636047862	0.636047862	-2.43303E-07	-1.35411E-06	8.67504E-07	0	1.67	76270749.08	2.18957E-06	4	107374334	3.72529E-06	2.67	111250466.7	2.39999E-06	3.67	106595618	3.44292E-06	2	118419436.8	1.68891E-06	1.33	76617603.96	1.73589E-06	3	71164599.11	4.21558E-06	1	55542782.95	1.80041E-06	3.67	115944865.2	3.1653E-06	1	48014755.07	2.08269E-06	2	70173606.07	2.85007E-06	1.33	52603921.69	2.52833E-06
K07798	cusB, silB	membrane fusion protein, Cu(I)/Ag(I) efflux system	7576.22	10454.06	8601.05	10091.77	13043.62	8315.54	7882.39	5780.32	13876.34	5016.24	6510.37	5230.8	9680.376667	7382.743333	2297.633333	0.043671315	0.552447552	0.559440559	0.692307692	-0.426573427	-0.20979021	0.892800448	0.066629001	0.06274872	0.015877693	0.168899525	0.513512513	NO	NO	NO	YES	0.093074	8.333	4.667	3.667	7	0.260869	0.009789344	0.001079866	0.010519975	0.00084658	0.262811161	0.262811161	-0.000730631	-0.002108554	0.000647291	0	7576.22	76270749.08	0.009933323	10454.06	107374334	0.009736088	8601.05	111250466.7	0.007731248	10091.77	106595618	0.00946734	13043.62	118419436.8	0.011014763	8315.54	76617603.96	0.010853302	7882.39	71164599.11	0.01107628	5780.32	55542782.95	0.010406969	13876.34	115944865.2	0.01196805	5016.24	48014755.07	0.010447289	6510.37	70173606.07	0.00927752	5230.8	52603921.69	0.009943745
K07799	mdtA	membrane fusion protein, multidrug efflux system	7780.25	9131.01	10335.84	8933.43	8839.17	6923.68	9867.93	8436.74	12408.56	4778.17	6744.31	5062.61	8657.23	7883.053333	774.1766667	-0.218356573	0.216783217	0.475524476	0.468531469	-0.34965035	-0.370629371	0.49536676	0.499114748	0.121319356	0.127472653	0.266004309	0.236732214	NO	NO	NO	NO	0.484848	7.333	5.667	1.667	13	0.644019	0.008812828	0.00084712	0.011490744	0.002211147	0.042140723	0.042140723	-0.002677915	-0.005227019	-0.000128811	0	7780.25	76270749.08	0.010200831	9131.01	107374334	0.008503904	10335.84	111250466.7	0.009290604	8933.43	106595618	0.008380673	8839.17	118419436.8	0.00746429	6923.68	76617603.96	0.00903667	9867.93	71164599.11	0.013866347	8436.74	55542782.95	0.015189624	12408.56	115944865.2	0.010702121	4778.17	48014755.07	0.009951462	6744.31	70173606.07	0.009610893	5062.61	52603921.69	0.009624016
K07800	agrD	AgrD protein	9	5	6	2	4	2	10	8	8	2	2	5	4.666666667	5.833333333	-1.166666667	-0.356938988	-0.064300479	0.025005742	-0.207190432	0.064300479	-0.478681343	0.254715753	0.842629633	0.938513708	0.518196859	0.842629633	0.115411141	NO	NO	NO	NO	0.645022	5.917	7.083	-1.167	14.5	0.795919	4.95239E-06	3.28125E-06	8.64592E-06	4.4689E-06	0.16985221	0.16985221	-3.69353E-06	-9.28592E-06	1.89886E-06	0	9	76270749.08	1.18001E-05	5	107374334	4.65661E-06	6	111250466.7	5.39324E-06	2	106595618	1.87625E-06	4	118419436.8	3.37782E-06	2	76617603.96	2.61037E-06	10	71164599.11	1.40519E-05	8	55542782.95	1.44033E-05	8	115944865.2	6.89983E-06	2	48014755.07	4.16539E-06	2	70173606.07	2.85007E-06	5	52603921.69	9.50499E-06
K07803	zraP	zinc resistance-associated protein	87.05	108.88	152.56	52.53	54.76	60.49	93	57.64	83.56	52.61	47.33	64.59	86.045	66.455	19.59	-0.043671315	0.167832168	0.244755245	0.216783217	-0.167832168	-0.237762238	0.892800448	0.603727651	0.443504276	0.499114748	0.603727651	0.457102207	NO	NO	NO	NO	0.484848	7.333	5.667	1.667	13	0.644019	8.78566E-05	3.31693E-05	0.000101055	2.38035E-05	0.48797458	0.48797458	-1.31985E-05	-5.44526E-05	2.80557E-05	0	87.05	76270749.08	0.000114133	108.88	107374334	0.000101402	152.56	111250466.7	0.000137132	52.53	106595618	4.92797E-05	54.76	118419436.8	4.62424E-05	60.49	76617603.96	7.89505E-05	93	71164599.11	0.000130683	57.64	55542782.95	0.000103776	83.56	115944865.2	7.20687E-05	52.61	48014755.07	0.00010957	47.33	70173606.07	6.7447E-05	64.59	52603921.69	0.000122786
K07804	pagC	putatice virulence related protein PagC	10	5	2	6	4	0	3	4	5	0	0	3	4.5	2.5	2	-0.397941919	0.223025967	0.322148619	0.31506843	-0.166384452	-0.484992976	0.20014883	0.485956095	0.307162695	0.318517853	0.605280566	0.110012115	NO	NO	NO	NO	0.298701	7.667	5.333	2.333	11	0.490039	4.76202E-06	4.16034E-06	3.5721E-06	2.71405E-06	0.605771996	0.605771996	1.18991E-06	-3.87094E-06	6.25077E-06	0	10	76270749.08	1.31112E-05	5	107374334	4.65661E-06	2	111250466.7	1.79775E-06	6	106595618	5.62875E-06	4	118419436.8	3.37782E-06	0	76617603.96	0	3	71164599.11	4.21558E-06	4	55542782.95	7.20166E-06	5	115944865.2	4.31239E-06	0	48014755.07	0	0	70173606.07	0	3	52603921.69	5.703E-06
K07806	arnB, pmrH	UDP-4-amino-4-deoxy-L-arabinose-oxoglutarate aminotransferase [EC:2.6.1.87]	13.05	35.08	4.92	13.42	21.52	3.55	7.25	7	29.42	1.25	6.95	6.71	15.25666667	9.763333333	5.493333333	-0.393041832	0.475524476	0.328671329	0.363636364	-0.426573427	-0.629370629	0.206255757	0.121319356	0.297385078	0.246255228	0.168899525	0.03239475	NO	NO	NO	NO	0.484848	7.333	5.667	1.667	13	0.644019	1.49332E-05	9.59086E-06	1.2238E-05	6.7754E-06	0.620157912	0.620157912	2.69521E-06	-9.18539E-06	1.45758E-05	0	13.05	76270749.08	1.71101E-05	35.08	107374334	3.26707E-05	4.92	111250466.7	4.42245E-06	13.42	106595618	1.25896E-05	21.52	118419436.8	1.81727E-05	3.55	76617603.96	4.6334E-06	7.25	71164599.11	1.01876E-05	7	55542782.95	1.26029E-05	29.42	115944865.2	2.53741E-05	1.25	48014755.07	2.60337E-06	6.95	70173606.07	9.90401E-06	6.71	52603921.69	1.27557E-05
K07807	K07807	uncharacterized protein	301.75	184.76	221.14	191.16	508.64	92.71	921.75	93.14	299.14	103.36	167.21	101.71	250.0266667	281.0516667	-31.025	-0.480384461	0.307692308	0.244755245	0.272727273	-0.167832168	-0.475524476	0.113937412	0.330862674	0.443504276	0.391232746	0.603727651	0.121319356	NO	NO	NO	NO	0.588745	7.167	5.833	1.333	14	0.731391	0.00024939	0.000118156	0.000394638	0.000403813	0.470179839	0.470179839	-0.000145248	-0.000608544	0.000318048	0	301.75	76270749.08	0.00039563	184.76	107374334	0.000172071	221.14	111250466.7	0.000198777	191.16	106595618	0.000179332	508.64	118419436.8	0.000429524	92.71	76617603.96	0.000121004	921.75	71164599.11	0.001295237	93.14	55542782.95	0.000167691	299.14	115944865.2	0.000258002	103.36	48014755.07	0.000215267	167.21	70173606.07	0.00023828	101.71	52603921.69	0.000193351
K07810	cusF	Cu(I)/Ag(I) efflux system periplasmic protein CusF	46.38	27	32.25	81	50.12	27.62	48.5	30	124.75	29.25	72.62	26.38	44.06166667	55.25	-11.18833333	-0.305699203	0.06993007	0.083916084	0.160839161	-0.118881119	-0.223776224	0.333893136	0.834447145	0.800197518	0.619356169	0.716184327	0.48491114	NO	NO	NO	NO	0.937229	6.333	6.667	-0.3333	17	0.989488	4.48842E-05	1.80183E-05	7.4052E-05	2.29917E-05	0.051072245	0.051072245	-2.91677E-05	-5.85021E-05	1.66643E-07	0	46.38	76270749.08	6.08097E-05	27	107374334	2.51457E-05	32.25	111250466.7	2.89886E-05	81	106595618	7.59881E-05	50.12	118419436.8	4.23241E-05	27.62	76617603.96	3.60492E-05	48.5	71164599.11	6.81519E-05	30	55542782.95	5.40124E-05	124.75	115944865.2	0.000107594	29.25	48014755.07	6.09188E-05	72.62	70173606.07	0.000103486	26.38	52603921.69	5.01484E-05
K07811	torA	trimethylamine-N-oxide reductase (cytochrome c) [EC:1.7.2.3]	2.67	6	2.67	3.67	2	2	4	5	6.67	1	2	3.33	3.168333333	3.666666667	-0.498333333	-0.308406954	-0.049384636	0.229285811	0.056439584	-0.222230863	-0.423296882	0.32940897	0.878861828	0.473469134	0.861693939	0.487552772	0.170335494	NO	NO	NO	NO	0.67316	6	7	-1	15	0.819058	3.20513E-06	1.23305E-06	5.27311E-06	2.28851E-06	0.114728945	0.114728945	-2.06798E-06	-4.76857E-06	6.32616E-07	0	2.67	76270749.08	3.50069E-06	6	107374334	5.58793E-06	2.67	111250466.7	2.39999E-06	3.67	106595618	3.44292E-06	2	118419436.8	1.68891E-06	2	76617603.96	2.61037E-06	4	71164599.11	5.62077E-06	5	55542782.95	9.00207E-06	6.67	115944865.2	5.75273E-06	1	48014755.07	2.08269E-06	2	70173606.07	2.85007E-06	3.33	52603921.69	6.33033E-06
K07812	torZ	trimethylamine-N-oxide reductase (cytochrome c) [EC:1.7.2.3]	27.87	19.67	9.58	6.84	15.46	1.95	26.15	13.34	11.25	1.25	7.28	10.04	13.56166667	11.55166667	2.01	-0.393041832	0.398601399	0.174825175	0.013986014	-0.13986014	-0.748251748	0.206255757	0.200972976	0.588259895	0.973693904	0.667150536	0.007353207	NO	NO	NO	NO	0.818182	6.833	6.167	0.6667	16	0.909095	1.42481E-05	1.11432E-05	1.70883E-05	1.11644E-05	0.695693748	0.695693748	-2.84026E-06	-1.85582E-05	1.28777E-05	0	27.87	76270749.08	3.65409E-05	19.67	107374334	1.83191E-05	9.58	111250466.7	8.6112E-06	6.84	106595618	6.41677E-06	15.46	118419436.8	1.30553E-05	1.95	76617603.96	2.54511E-06	26.15	71164599.11	3.67458E-05	13.34	55542782.95	2.40175E-05	11.25	115944865.2	9.70289E-06	1.25	48014755.07	2.60337E-06	7.28	70173606.07	1.03743E-05	10.04	52603921.69	1.9086E-05
K07813	agrB	accessory gene regulator B	234.62	250.73	359.18	246.64	553.8	362.47	178.2	136.86	246.81	104.5	188.52	218.13	334.5733333	178.8366667	155.7366667	0.393041832	0.636363636	0.538461538	0.699300699	-0.377622378	0.13986014	0.206255757	0.030114265	0.074902287	0.014539312	0.227443132	0.667150536	NO	NO	NO	NO	0.008658	9.167	3.833	5.333	2	0.182518	0.000339352	9.87325E-05	0.000268439	6.81436E-05	0.219272596	0.219272596	7.09129E-05	-5.0697E-05	0.000192523	0	234.62	76270749.08	0.000307615	250.73	107374334	0.00023351	359.18	111250466.7	0.000322857	246.64	106595618	0.000231379	553.8	118419436.8	0.00046766	362.47	76617603.96	0.00047309	178.2	71164599.11	0.000250405	136.86	55542782.95	0.000246405	246.81	115944865.2	0.000212868	104.5	48014755.07	0.000217641	188.52	70173606.07	0.000268648	218.13	52603921.69	0.000414665
K07814	K07814	putative two-component system response regulator	4238.6	7099.98	5360.49	4967.65	6656.52	4545.4	4678.44	3956.01	6829.15	2161.25	3563.85	2897.46	5478.106667	4014.36	1463.746667	-0.043671315	0.552447552	0.58041958	0.692307692	-0.482517483	-0.34965035	0.892800448	0.066629001	0.052086242	0.015877693	0.115373605	0.266004309	NO	NO	NO	NO	0.093074	8.333	4.667	3.667	7	0.260869	0.005533677	0.000658957	0.005779079	0.000879967	0.629312175	0.629312175	-0.000245402	-0.001352727	0.000861923	0	4238.6	76270749.08	0.005557307	7099.98	107374334	0.006612362	5360.49	111250466.7	0.004818398	4967.65	106595618	0.004660276	6656.52	118419436.8	0.005621138	4545.4	76617603.96	0.005932579	4678.44	71164599.11	0.006574111	3956.01	55542782.95	0.007122456	6829.15	115944865.2	0.005889998	2161.25	48014755.07	0.004501221	3563.85	70173606.07	0.005078619	2897.46	52603921.69	0.005508068
K07816	E2.7.6.5X	putative GTP pyrophosphokinase [EC:2.7.6.5]	2260.92	4279.97	3577.24	3304.6	4570.11	4564.53	2319.64	1762.6	3736.97	921.69	3574.82	1986.02	3759.561667	2383.623333	1375.938333	0.393041832	0.748251748	0.503496503	0.657342657	-0.405594406	-0.048951049	0.206255757	0.007353207	0.09875157	0.023981083	0.192612184	0.886335109	NO	NO	NO	NO	0.064935	8.5	4.5	4	6	0.221819	0.003847129	0.001017318	0.003407547	0.000940307	0.49430043	0.49430043	0.000439583	-0.000941981	0.001821146	0	2260.92	76270749.08	0.002964334	4279.97	107374334	0.003986027	3577.24	111250466.7	0.003215483	3304.6	106595618	0.003100127	4570.11	118419436.8	0.003859257	4564.53	76617603.96	0.005957547	2319.64	71164599.11	0.003259542	1762.6	55542782.95	0.00317341	3736.97	115944865.2	0.003223058	921.69	48014755.07	0.001919597	3574.82	70173606.07	0.005094252	1986.02	52603921.69	0.003775422
K07821	torY	trimethylamine-N-oxide reductase (cytochrome c), cytochrome c-type subunit TorY	2.84	5	3	4.17	2.67	1.33	3.33	1	4.17	1	2.33	1.33	3.168333333	2.193333333	0.975	-0.263413067	0.435858431	0.513188152	0.650272659	-0.435858431	-0.44991838	0.408106214	0.156665419	0.087943482	0.022055206	0.156665419	0.142217655	NO	NO	NO	NO	0.227273	7.833	5.167	2.667	10	0.412558	3.16323E-06	1.01532E-06	3.00127E-06	9.81616E-07	0.802815039	0.802815039	1.61962E-07	-1.2455E-06	1.56942E-06	0	2.84	76270749.08	3.72358E-06	5	107374334	4.65661E-06	3	111250466.7	2.69662E-06	4.17	106595618	3.91198E-06	2.67	118419436.8	2.2547E-06	1.33	76617603.96	1.73589E-06	3.33	71164599.11	4.67929E-06	1	55542782.95	1.80041E-06	4.17	115944865.2	3.59654E-06	1	48014755.07	2.08269E-06	2.33	70173606.07	3.32034E-06	1.33	52603921.69	2.52833E-06
K07823	pcaF	3-oxoadipyl-CoA thiolase [EC:2.3.1.174]	991.1	863.69	1118.89	1084.21	885.79	584.26	1477.45	1426.24	1415.34	457.31	683.64	492.61	921.3233333	992.0983333	-70.775	-0.305699203	-0.006993007	0.34965035	0.118881119	-0.006993007	-0.51048951	0.333893136	0.991230036	0.266004309	0.716184327	0.991230036	0.09360538	NO	NO	NO	NO	0.937229	6.333	6.667	-0.3333	17	0.989488	0.000939544	0.000194169	0.001454621	0.000636613	0.134915477	0.134915477	-0.000515077	-0.001245723	0.000215569	0	991.1	76270749.08	0.00129945	863.69	107374334	0.000804373	1118.89	111250466.7	0.00100574	1084.21	106595618	0.001017124	885.79	118419436.8	0.000748011	584.26	76617603.96	0.000762566	1477.45	71164599.11	0.002076102	1426.24	55542782.95	0.002567822	1415.34	115944865.2	0.001220701	457.31	48014755.07	0.000952436	683.64	70173606.07	0.000974212	492.61	52603921.69	0.000936451
K07862	sstT	serine/threonine transporter	291.72	306.9	356.15	382.98	396.99	569.98	227.78	96.35	338.62	71.45	313.95	203	384.12	208.525	175.595	0.480384461	0.594405594	0.601398601	0.734265734	-0.216783217	0.167832168	0.113937412	0.0457531	0.042806869	0.009052097	0.499114748	0.603727651	NO	NO	NO	NO	0.025974	8.833	4.167	4.667	4	0.182518	0.000404481	0.000154779	0.000294617	0.000106665	0.224088181	0.224088181	0.000109865	-8.07105E-05	0.00030044	0	291.72	76270749.08	0.00038248	306.9	107374334	0.000285822	356.15	111250466.7	0.000320133	382.98	106595618	0.000359283	396.99	118419436.8	0.000335241	569.98	76617603.96	0.000743928	227.78	71164599.11	0.000320075	96.35	55542782.95	0.00017347	338.62	115944865.2	0.000292053	71.45	48014755.07	0.000148808	313.95	70173606.07	0.00044739	203	52603921.69	0.000385903
K07874	RAB1A	Ras-related protein Rab-1A	16	2	6	2	28	0	6	2	22	0	0	8	9	6.333333333	2.666666667	-0.399375949	0.071057037	0.03908137	-0.03908137	-0.230935371	-0.103032704	0.198382835	0.826304964	0.904018782	0.904018782	0.47020357	0.749997766	NO	NO	NO	NO	0.727273	6.917	6.083	0.8333	15.5	0.847262	8.95913E-06	9.60579E-06	7.70242E-06	7.29615E-06	0.820823585	0.820823585	1.25671E-06	-1.08814E-05	1.33948E-05	0	16	76270749.08	2.09779E-05	2	107374334	1.86264E-06	6	111250466.7	5.39324E-06	2	106595618	1.87625E-06	28	118419436.8	2.36448E-05	0	76617603.96	0	6	71164599.11	8.43116E-06	2	55542782.95	3.60083E-06	22	115944865.2	1.89745E-05	0	48014755.07	0	0	70173606.07	0	8	52603921.69	1.5208E-05
K07978	plmA	GntR family transcriptional regulator	109	9.67	78.5	141.21	54.5	12.14	24	0	18	65	20	23.14	67.50333333	25.02333333	42.48	-0.305699203	-0.104895105	0.111888112	0.258741259	0.083916084	0.13986014	0.333893136	0.749479043	0.732775446	0.416938427	0.800197518	0.667150536	NO	NO	NO	NO	0.309524	7.667	5.333	2.333	11	0.490039	6.94699E-05	5.23539E-05	4.28524E-05	4.36542E-05	0.403710127	0.403710127	2.66176E-05	-4.16055E-05	9.48407E-05	0	109	76270749.08	0.000142912	9.67	107374334	9.00588E-06	78.5	111250466.7	7.05615E-05	141.21	106595618	0.000132473	54.5	118419436.8	4.60229E-05	12.14	76617603.96	1.58449E-05	24	71164599.11	3.37246E-05	0	55542782.95	0	18	115944865.2	1.55246E-05	65	48014755.07	0.000135375	20	70173606.07	2.85007E-05	23.14	52603921.69	4.39891E-05
K07979	ytrA	GntR family transcriptional regulator	8964.17	14808.06	17249.51	10894.5	13937.58	10475.64	10086.59	8356.91	14018.29	4413.92	13279.69	7472.45	12721.57667	9604.641667	3116.935	-0.043671315	0.524475524	0.34965035	0.622377622	-0.727272727	-0.216783217	0.892800448	0.083884587	0.266004309	0.034800123	0.010000917	0.499114748	NO	NO	NO	NO	0.132035	8.167	4.833	3.333	8	0.302385	0.012785328	0.001725879	0.013938666	0.002948019	0.471744117	0.471744117	-0.001153338	-0.004671149	0.002364472	0	8964.17	76270749.08	0.01175309	14808.06	107374334	0.013791061	17249.51	111250466.7	0.015505112	10894.5	106595618	0.010220401	13937.58	118419436.8	0.011769673	10475.64	76617603.96	0.013672628	10086.59	71164599.11	0.014173606	8356.91	55542782.95	0.015045897	14018.29	115944865.2	0.012090479	4413.92	48014755.07	0.009192841	13279.69	70173606.07	0.018924052	7472.45	52603921.69	0.01420512
K07991	flaK-A, flaK	archaeal preflagellin peptidase FlaK [EC:3.4.23.52]	104	348	310	84	194	378	44	106	324	72	270	276	236.3333333	182	54.33333333	0.480384461	0.321678322	0.06993007	0.244755245	-0.440559441	0.272727273	0.113937412	0.308312361	0.834447145	0.443504276	0.15421575	0.391232746	NO	NO	NO	NO	0.393939	7.5	5.5	2	12	0.567221	0.000245849	0.000138493	0.000265251	0.000153837	0.838239037	0.838239037	-1.94021E-05	-0.000225968	0.000187164	0	104	76270749.08	0.000136356	348	107374334	0.0003241	310	111250466.7	0.000278651	84	106595618	7.88025E-05	194	118419436.8	0.000163824	378	76617603.96	0.000493359	44	71164599.11	6.18285E-05	106	55542782.95	0.000190844	324	115944865.2	0.000279443	72	48014755.07	0.000149954	270	70173606.07	0.00038476	276	52603921.69	0.000524676
K08068	siaA, neuC1	UDP-N-acetylglucosamine 2-epimerase (hydrolysing) [EC:3.2.1.183]	23.83	61.17	26.33	83.17	78.33	51	36	61	85.33	31	48	6.33	53.97166667	44.61	9.361666667	0.043671315	0.286713287	0.370629371	0.405594406	-0.20979021	-0.216783217	0.892800448	0.366408456	0.236732214	0.192612184	0.513512513	0.499114748	NO	NO	NO	NO	0.699134	7	6	1	15	0.819058	5.37691E-05	1.97017E-05	6.31677E-05	2.91205E-05	0.565103848	0.565103848	-9.39858E-06	-4.51014E-05	2.63042E-05	0	23.83	76270749.08	3.1244E-05	61.17	107374334	5.69689E-05	26.33	111250466.7	2.36673E-05	83.17	106595618	7.80238E-05	78.33	118419436.8	6.61462E-05	51	76617603.96	6.65643E-05	36	71164599.11	5.05869E-05	61	55542782.95	0.000109825	85.33	115944865.2	7.35953E-05	31	48014755.07	6.45635E-05	48	70173606.07	6.84018E-05	6.33	52603921.69	1.20333E-05
K08070	E1.3.1.74	2-alkenal reductase [EC:1.3.1.74]	3839.8	6644.51	5721.1	5386.34	6012.16	4194.69	3449.66	2373.04	6278.82	2763.1	3980.85	3336.77	5299.766667	3697.04	1602.726667	0.043671315	0.601398601	0.412587413	0.706293706	-0.622377622	-0.13986014	0.892800448	0.042806869	0.184480685	0.013286114	0.034800123	0.667150536	NO	NO	NO	NO	0.064935	8.5	4.5	4	6	0.221819	0.005328342	0.000412437	0.005384331	0.000666499	0.876892881	0.876892881	-5.59897E-05	-0.000858599	0.00074662	0	3839.8	76270749.08	0.005034433	6644.51	107374334	0.006188173	5721.1	111250466.7	0.00514254	5386.34	106595618	0.005053059	6012.16	118419436.8	0.005077004	4194.69	76617603.96	0.005474838	3449.66	71164599.11	0.004847438	2373.04	55542782.95	0.004272454	6278.82	115944865.2	0.00541535	2763.1	48014755.07	0.005754689	3980.85	70173606.07	0.005672859	3336.77	52603921.69	0.006343196
K08077	NUDT14	UDP-sugar diphosphatase [EC:3.6.1.45]	6	16	6	3	5	4	5	4	3	2	5	2	6.666666667	3.5	3.166666667	-0.088590444	0.730569952	0.336913327	0.485864483	-0.422028273	-0.688012479	0.784249791	0.006963512	0.284221046	0.109280031	0.171756366	0.013388034	NO	NO	NO	NO	0.095238	8.333	4.667	3.667	7	0.265777	6.73641E-06	3.95274E-06	5.31794E-06	1.86252E-06	0.491088587	0.491088587	1.41847E-06	-3.18709E-06	6.02404E-06	0	6	76270749.08	7.86671E-06	16	107374334	1.49011E-05	6	111250466.7	5.39324E-06	3	106595618	2.81437E-06	5	118419436.8	4.22228E-06	4	76617603.96	5.22073E-06	5	71164599.11	7.02597E-06	4	55542782.95	7.20166E-06	3	115944865.2	2.58744E-06	2	48014755.07	4.16539E-06	5	70173606.07	7.12519E-06	2	52603921.69	3.802E-06
K08081	TR1	tropinone reductase I [EC:1.1.1.206]	102.5	250.5	221.25	248	214.25	89.75	162.5	39	554	62.75	251	161.5	187.7083333	205.125	-17.41666667	-0.305699203	0.300699301	0.083916084	0.34965035	-0.706293706	-0.195804196	0.333893136	0.342483375	0.800197518	0.266004309	0.013286114	0.542873521	NO	NO	NO	NO	0.818182	6.833	6.167	0.6667	16	0.909095	0.00018288	4.46319E-05	0.00026196	0.000137182	0.265877464	0.265877464	-7.90795E-05	-0.000236646	7.84872E-05	0	102.5	76270749.08	0.00013439	250.5	107374334	0.000233296	221.25	111250466.7	0.000198876	248	106595618	0.000232655	214.25	118419436.8	0.000180925	89.75	76617603.96	0.00011714	162.5	71164599.11	0.000228344	39	55542782.95	7.02161E-05	554	115944865.2	0.000477813	62.75	48014755.07	0.000130689	251	70173606.07	0.000357684	161.5	52603921.69	0.000307011
K08082	algZ	two-component system, LytTR family, sensor histidine kinase AlgZ [EC:2.7.13.3]	2572.6	4099.35	2565.92	3133.55	5072.31	2889.22	2271.78	1406.43	5867.54	1685.28	2485.93	2040.57	3388.825	2626.255	762.57	0.131013944	0.615384615	0.454545455	0.678321678	-0.377622378	-0.111888112	0.684848714	0.037334511	0.140413038	0.018825126	0.227443132	0.732775446	NO	NO	NO	NO	0.064935	8.5	4.5	4	6	0.221819	0.003415199	0.000645447	0.003619443	0.000766704	0.658622981	0.658622981	-0.000204244	-0.001206855	0.000798366	0	2572.6	76270749.08	0.003372984	4099.35	107374334	0.003817812	2565.92	111250466.7	0.002306435	3133.55	106595618	0.002939661	5072.31	118419436.8	0.004283342	2889.22	76617603.96	0.003770961	2271.78	71164599.11	0.003192289	1406.43	55542782.95	0.002532156	5867.54	115944865.2	0.005060629	1685.28	48014755.07	0.003509921	2485.93	70173606.07	0.003542543	2040.57	52603921.69	0.003879121
K08083	algR	two-component system, LytTR family, response regulator AlgR	3299.6	5193.15	3826.75	4050.85	5856.88	3404.32	3502.78	1967.1	6816.37	1929.45	3404.43	2617.4	4271.925	3372.921667	899.0033333	-0.131013944	0.503496503	0.447552448	0.594405594	-0.552447552	-0.244755245	0.684848714	0.09875157	0.147205378	0.0457531	0.066629001	0.443504276	NO	NO	NO	NO	0.24026	7.833	5.167	2.667	10	0.412558	0.004298627	0.000534787	0.004698036	0.000746617	0.356057123	0.356057123	-0.00039941	-0.001327552	0.000528732	0	3299.6	76270749.08	0.004326167	5193.15	107374334	0.004836491	3826.75	111250466.7	0.003439761	4050.85	106595618	0.003800203	5856.88	118419436.8	0.004945877	3404.32	76617603.96	0.004443261	3502.78	71164599.11	0.004922082	1967.1	55542782.95	0.003541594	6816.37	115944865.2	0.005878975	1929.45	48014755.07	0.004018452	3404.43	70173606.07	0.004851439	2617.4	52603921.69	0.004975675
K08084	fimT	type IV fimbrial biogenesis protein FimT	3901.86	6185.55	4656.53	5031.52	7783.41	4746.27	4152.93	3156.97	8965.2	2545.13	3960.46	3006.41	5384.19	4297.85	1086.34	0.131013944	0.58041958	0.559440559	0.678321678	-0.398601399	-0.181818182	0.684848714	0.052086242	0.06274872	0.018825126	0.200972976	0.572958221	NO	NO	NO	NO	0.132035	8.167	4.833	3.333	8	0.302385	0.005424976	0.000831761	0.005985254	0.000798277	0.302705477	0.302705477	-0.000560279	-0.001709308	0.00058875	0	3901.86	76270749.08	0.005115801	6185.55	107374334	0.005760734	4656.53	111250466.7	0.004185627	5031.52	106595618	0.004720194	7783.41	118419436.8	0.006572747	4746.27	76617603.96	0.006194751	4152.93	71164599.11	0.005835668	3156.97	55542782.95	0.005683853	8965.2	115944865.2	0.007732296	2545.13	48014755.07	0.005300725	3960.46	70173606.07	0.005643803	3006.41	52603921.69	0.005715182
K08085	fimU	type IV fimbrial biogenesis protein FimU	2	42	3	7	17.3	6.7	0	3	7	1.5	1	2	13	2.416666667	10.58333333	0.131706534	0.425313469	0.453433367	0.597547849	-0.432343443	-0.031634886	0.683258927	0.168092133	0.138745065	0.040184656	0.16041774	0.92225231	NO	NO	NO	NO	0.051948	8.583	4.417	4.167	5.5	0.221819	1.23925E-05	1.2621E-05	3.29828E-06	2.10542E-06	0.169800515	0.169800515	9.09423E-06	-5.38534E-06	2.35738E-05	0	2	76270749.08	2.62224E-06	42	107374334	3.91155E-05	3	111250466.7	2.69662E-06	7	106595618	6.56687E-06	17.3	118419436.8	1.46091E-05	6.7	76617603.96	8.74473E-06	0	71164599.11	0	3	55542782.95	5.40124E-06	7	115944865.2	6.03735E-06	1.5	48014755.07	3.12404E-06	1	70173606.07	1.42504E-06	2	52603921.69	3.802E-06
K08086	fimV	pilus assembly protein FimV	1977.43	2675.82	2115.5	2164.02	3276.27	1893.75	2153.87	1723.43	3873.79	1303.11	1794.09	1444.57	2350.465	2048.81	301.655	-0.131013944	0.538461538	0.538461538	0.622377622	-0.391608392	-0.377622378	0.684848714	0.074902287	0.074902287	0.034800123	0.209564352	0.227443132	NO	NO	NO	NO	0.179654	8	5	3	9	0.34514	0.002375789	0.000307381	0.00291455	0.000266656	0.014570095	0.014570095	-0.000538761	-0.000945342	-0.00013218	0	1977.43	76270749.08	0.002592645	2675.82	107374334	0.002492048	2115.5	111250466.7	0.001901565	2164.02	106595618	0.002030121	3276.27	118419436.8	0.002766666	1893.75	76617603.96	0.00247169	2153.87	71164599.11	0.003026603	1723.43	55542782.95	0.003102887	3873.79	115944865.2	0.003341062	1303.11	48014755.07	0.002713978	1794.09	70173606.07	0.002556645	1444.57	52603921.69	0.002746126
K08092	dlgD	3-dehydro-L-gulonate 2-dehydrogenase [EC:1.1.1.130]	120.51	221.66	109.66	157.5	301.68	61.33	337.33	164.99	483.16	64.67	126.66	46	162.0566667	203.8016667	-41.745	-0.393041832	0.27972028	0.237762238	0.160839161	-0.230769231	-0.657342657	0.206255757	0.378709234	0.457102207	0.619356169	0.470905694	0.023981083	NO	NO	NO	NO	0.818182	6.167	6.833	-0.6667	16	0.909095	0.000157594	5.97499E-05	0.000265068	0.000143399	0.167792908	0.167792908	-0.000107474	-0.000273334	5.83872E-05	0	120.51	76270749.08	0.000158003	221.66	107374334	0.000206437	109.66	111250466.7	9.85704E-05	157.5	106595618	0.000147755	301.68	118419436.8	0.000254755	61.33	76617603.96	8.00469E-05	337.33	71164599.11	0.000474014	164.99	55542782.95	0.00029705	483.16	115944865.2	0.000416715	64.67	48014755.07	0.000134688	126.66	70173606.07	0.000180495	46	52603921.69	8.7446E-05
K08093	hxlA	3-hexulose-6-phosphate synthase [EC:4.1.2.43]	1065	1250.65	1522.4	1498.5	3663.43	4013.01	860.45	462.89	2298.2	274.83	3875.55	901.25	2168.831667	1445.528333	723.3033333	0.480384461	0.573426573	0.27972028	0.475524476	-0.321678322	0.181818182	0.113937412	0.055481324	0.378709234	0.121319356	0.308312361	0.572958221	YES	NO	NO	NO	0.179654	8	5	3	9	0.34514	0.002277773	0.001473646	0.001972184	0.001658946	0.76452782	0.76452782	0.000305589	-0.001909664	0.002520842	0	1065	76270749.08	0.001396341	1250.65	107374334	0.001164757	1522.4	111250466.7	0.001368444	1498.5	106595618	0.00140578	3663.43	118419436.8	0.003093605	4013.01	76617603.96	0.005237713	860.45	71164599.11	0.001209098	462.89	55542782.95	0.000833394	2298.2	115944865.2	0.001982149	274.83	48014755.07	0.000572387	3875.55	70173606.07	0.005522803	901.25	52603921.69	0.001713275
K08094	hxlB	6-phospho-3-hexuloisomerase [EC:5.3.1.27]	1078.75	1530.4	1850.73	1575	3675.43	3533.01	903.12	516.31	2252.37	369.08	3307.3	982.08	2207.22	1388.376667	818.8433333	0.393041832	0.601398601	0.300699301	0.48951049	-0.370629371	0.153846154	0.206255757	0.042806869	0.342483375	0.109632452	0.236732214	0.635139955	YES	NO	NO	NO	0.132035	8.167	4.833	3.333	8	0.302385	0.002282624	0.001198393	0.001914982	0.00132504	0.655357006	0.655357006	0.000367642	-0.001415026	0.002150311	0	1078.75	76270749.08	0.001414369	1530.4	107374334	0.001425294	1850.73	111250466.7	0.001663571	1575	106595618	0.001477547	3675.43	118419436.8	0.003103739	3533.01	76617603.96	0.004611225	903.12	71164599.11	0.001269058	516.31	55542782.95	0.000929572	2252.37	115944865.2	0.001942622	369.08	48014755.07	0.00076868	3307.3	70173606.07	0.004713026	982.08	52603921.69	0.001866933
K08095	E3.1.1.74	cutinase [EC:3.1.1.74]	2638.66	2764.24	5166.25	3440.09	2507.75	2329.5	3454.75	3076.92	3071.25	1148.17	3272.25	1832.25	3141.081667	2642.598333	498.4833333	-0.305699203	0.06993007	0.342657343	0.293706294	-0.286713287	-0.433566434	0.333893136	0.834447145	0.276230513	0.354332534	0.366408456	0.161446426	NO	NO	NO	NO	0.937229	6.667	6.333	0.3333	17	0.989488	0.003177189	0.000789285	0.003930113	0.001168482	0.263761819	0.263761819	-0.000752924	-0.002185011	0.000679163	0	2638.66	76270749.08	0.003459596	2764.24	107374334	0.002574395	5166.25	111250466.7	0.004643801	3440.09	106595618	0.003227234	2507.75	118419436.8	0.002117684	2329.5	76617603.96	0.003040424	3454.75	71164599.11	0.004854591	3076.92	55542782.95	0.00553973	3071.25	115944865.2	0.002648888	1148.17	48014755.07	0.002391286	3272.25	70173606.07	0.004663078	1832.25	52603921.69	0.003483105
K08096	gch3	GTP cyclohydrolase IIa [EC:3.5.4.29]	1721	3010	3710	4272	4665	3620	678	684	5671	2156	2187	1769	3499.666667	2190.833333	1308.833333	0.131013944	0.223776224	0.20979021	0.51048951	-0.461538462	0.335664336	0.684848714	0.48491114	0.513512513	0.09360538	0.133836316	0.286690914	NO	NO	NO	NO	0.179654	8	5	3	9	0.34514	0.003511058	0.000817441	0.003007505	0.001486674	0.526097185	0.526097185	0.000503553	-0.00125515	0.002262256	0	1721	76270749.08	0.002256435	3010	107374334	0.002803277	3710	111250466.7	0.003334817	4272	106595618	0.004007669	4665	118419436.8	0.003939387	3620	76617603.96	0.004724763	678	71164599.11	0.000952721	684	55542782.95	0.001231483	5671	115944865.2	0.004891118	2156	48014755.07	0.004490286	2187	70173606.07	0.003116556	1769	52603921.69	0.003362867
K08097	comA	phosphosulfolactate synthase [EC:4.4.1.19]	16511.49	21247.24	28746.98	25566.41	26000.04	19196.35	12432.58	9860.41	25613.36	11583.87	14588.11	9986.02	22878.085	14010.725	8867.36	0.043671315	0.461538462	0.433566434	0.727272727	-0.496503497	0.027972028	0.892800448	0.133836316	0.161446426	0.010000917	0.104092833	0.938663363	NO	NO	NO	NO	0.025974	8.833	4.167	4.667	4	0.182518	0.023045255	0.002100689	0.020201939	0.00238934	0.074052011	0.074052011	0.002843315	-0.000333947	0.006020577	0	16511.49	76270749.08	0.021648522	21247.24	107374334	0.019788006	28746.98	111250466.7	0.025839874	25566.41	106595618	0.023984485	26000.04	118419436.8	0.021955889	19196.35	76617603.96	0.025054751	12432.58	71164599.11	0.017470175	9860.41	55542782.95	0.017752819	25613.36	115944865.2	0.022090983	11583.87	48014755.07	0.024125646	14588.11	70173606.07	0.0207886	9986.02	52603921.69	0.018983414
K08100	E1.3.3.5	bilirubin oxidase [EC:1.3.3.5]	230.16	364.08	246.08	219.67	205.83	239.17	447.16	184.84	577.92	88.17	345.08	146.08	250.8316667	298.2083333	-47.37666667	0.043671315	0.433566434	0.293706294	0.363636364	-0.265734266	-0.433566434	0.892800448	0.161446426	0.354332534	0.246255228	0.403976659	0.161446426	NO	NO	NO	NO	0.937229	6.667	6.333	0.3333	17	0.989488	0.000259015	6.13103E-05	0.00040211	0.00015084	0.092579702	0.092579702	-0.000143095	-0.000317371	3.11811E-05	0	230.16	76270749.08	0.000301767	364.08	107374334	0.000339075	246.08	111250466.7	0.000221195	219.67	106595618	0.000206078	205.83	118419436.8	0.000173814	239.17	76617603.96	0.000312161	447.16	71164599.11	0.000628346	184.84	55542782.95	0.000332789	577.92	115944865.2	0.000498444	88.17	48014755.07	0.000183631	345.08	70173606.07	0.000491752	146.08	52603921.69	0.000277698
K08137	galP	MFS transporter, SP family, galactose:H+ symporter	35.71	35.83	46.92	34.67	156.12	19.95	124.66	35.17	55.42	6.25	26.95	27.71	54.86666667	46.02666667	8.84	-0.393041832	0.328671329	0.328671329	0.237762238	-0.342657343	-0.482517483	0.206255757	0.297385078	0.297385078	0.457102207	0.276230513	0.115373605	NO	NO	NO	NO	0.588745	7.167	5.833	1.333	14	0.731391	5.21273E-05	3.62802E-05	6.50648E-05	5.16363E-05	0.65756355	0.65756355	-1.29375E-05	-7.68146E-05	5.09397E-05	0	35.71	76270749.08	4.682E-05	35.83	107374334	3.33692E-05	46.92	111250466.7	4.21751E-05	34.67	106595618	3.25248E-05	156.12	118419436.8	0.000131836	19.95	76617603.96	2.60384E-05	124.66	71164599.11	0.000175171	35.17	55542782.95	6.33206E-05	55.42	115944865.2	4.77986E-05	6.25	48014755.07	1.30168E-05	26.95	70173606.07	3.84048E-05	27.71	52603921.69	5.26767E-05
K08138	xylE	MFS transporter, SP family, xylose:H+ symportor	376.71	239.2	352.91	393.69	843.93	1023.2	306.8	101.8	566.28	79.54	929.79	217.68	538.2733333	366.9816667	171.2916667	0.480384461	0.587412587	0.342657343	0.454545455	-0.076923077	0.076923077	0.113937412	0.048844858	0.276230513	0.140413038	0.817283291	0.817283291	NO	NO	NO	NO	0.24026	7.833	5.167	2.667	10	0.412558	0.000575227	0.000373418	0.000501209	0.000388372	0.765004062	0.765004062	7.4018E-05	-0.000462954	0.00061099	0	376.71	76270749.08	0.000493911	239.2	107374334	0.000222772	352.91	111250466.7	0.000317221	393.69	106595618	0.00036933	843.93	118419436.8	0.000712662	1023.2	76617603.96	0.001335463	306.8	71164599.11	0.000431113	101.8	55542782.95	0.000183282	566.28	115944865.2	0.000488405	79.54	48014755.07	0.000165657	929.79	70173606.07	0.001324985	217.68	52603921.69	0.000413809
K08139	HXT	MFS transporter, SP family, sugar:H+ symporter	367.5	1234.16	1257.91	494.17	622.41	403.7	639.42	586.85	508.16	156.23	991.5	515.55	729.975	566.285	163.69	-0.305699203	0.293706294	0.118881119	0.13986014	-0.713286713	-0.384615385	0.333893136	0.354332534	0.716184327	0.667150536	0.012114395	0.218387427	NO	NO	NO	NO	0.937229	6.667	6.333	0.3333	17	0.989488	0.000713005	0.000302851	0.000851954	0.000370483	0.531341246	0.531341246	-0.000138949	-0.000618335	0.000340438	0	367.5	76270749.08	0.000481836	1234.16	107374334	0.001149399	1257.91	111250466.7	0.001130701	494.17	106595618	0.000463593	622.41	118419436.8	0.000525598	403.7	76617603.96	0.000526902	639.42	71164599.11	0.000898509	586.85	55542782.95	0.001056573	508.16	115944865.2	0.000438277	156.23	48014755.07	0.000325379	991.5	70173606.07	0.001412924	515.55	52603921.69	0.00098006
K08151	tetA	MFS transporter, DHA1 family, tetracycline resistance protein	2505.58	3771.04	4533.92	3336.45	3608.43	2547.71	5064.55	2950.73	4896.09	1237.59	3280.95	1879.74	3383.855	3218.275	165.58	-0.218356573	0.307692308	0.433566434	0.398601399	-0.384615385	-0.433566434	0.49536676	0.330862674	0.161446426	0.200972976	0.218387427	0.161446426	NO	NO	YES	NO	0.818182	6.833	6.167	0.6667	16	0.909095	0.003395829	0.000337841	0.004579727	0.001421925	0.123916787	0.123916787	-0.001183898	-0.002814191	0.000446396	0	2505.58	76270749.08	0.003285113	3771.04	107374334	0.00351205	4533.92	111250466.7	0.004075417	3336.45	106595618	0.003130007	3608.43	118419436.8	0.00304716	2547.71	76617603.96	0.003325228	5064.55	71164599.11	0.00711667	2950.73	55542782.95	0.005312535	4896.09	115944865.2	0.004222774	1237.59	48014755.07	0.00257752	3280.95	70173606.07	0.004675476	1879.74	52603921.69	0.003573384
K08152	lmrP	MFS transporter, DHA1 family, multidrug resistance protein B	110.11	142.78	117.78	161.33	210.33	519.99	94.34	31.88	217.12	29.22	191.33	47.34	210.3866667	101.8716667	108.515	0.480384461	0.608391608	0.405594406	0.559440559	-0.230769231	0.083916084	0.113937412	0.040002049	0.192612184	0.06274872	0.470905694	0.800197518	NO	NO	NO	NO	0.179654	8	5	3	9	0.34514	0.000231809	0.00020099	0.000133454	7.66117E-05	0.34351939	0.34351939	9.83547E-05	-0.000133317	0.000330027	0	110.11	76270749.08	0.000144367	142.78	107374334	0.000132974	117.78	111250466.7	0.000105869	161.33	106595618	0.000151348	210.33	118419436.8	0.000177614	519.99	76617603.96	0.000678682	94.34	71164599.11	0.000132566	31.88	55542782.95	5.73972E-05	217.12	115944865.2	0.000187261	29.22	48014755.07	6.08563E-05	191.33	70173606.07	0.000272652	47.34	52603921.69	8.99933E-05
K08153	blt	MFS transporter, DHA1 family, multidrug resistance protein	485.78	369.94	809.75	746.59	1454.22	1951.03	403.12	196.66	1046.02	135.22	1338.27	391.36	969.5516667	585.1083333	384.4433333	0.480384461	0.503496503	0.314685315	0.405594406	-0.118881119	0.216783217	0.113937412	0.09875157	0.319471913	0.192612184	0.716184327	0.499114748	NO	NO	NO	NO	0.24026	7.833	5.167	2.667	10	0.412558	0.001030697	0.000726079	0.000792564	0.000541755	0.570748437	0.570748437	0.000238133	-0.000674594	0.00115086	0	485.78	76270749.08	0.000636915	369.94	107374334	0.000344533	809.75	111250466.7	0.000727862	746.59	106595618	0.000700395	1454.22	118419436.8	0.001228025	1951.03	76617603.96	0.002546451	403.12	71164599.11	0.000566461	196.66	55542782.95	0.000354069	1046.02	115944865.2	0.00090217	135.22	48014755.07	0.000281622	1338.27	70173606.07	0.001907085	391.36	52603921.69	0.000743975
K08154	emrD	MFS transporter, DHA1 family, 2-module integral membrane pump EmrD	30.05	15	17.25	28.67	51.12	5.28	137.17	106	75.42	1.25	4.62	27.71	24.56166667	58.695	-34.13333333	-0.305699203	-0.034965035	0.272727273	-0.104895105	0.153846154	-0.405594406	0.333893136	0.921184083	0.391232746	0.749479043	0.635139955	0.192612184	NO	NO	NO	NO	0.699134	6	7	-1	15	0.819058	2.43051E-05	1.34031E-05	8.50843E-05	7.8734E-05	0.146339391	0.146339391	-6.07793E-05	-0.000151103	2.95441E-05	0	30.05	76270749.08	3.93991E-05	15	107374334	1.39698E-05	17.25	111250466.7	1.55056E-05	28.67	106595618	2.6896E-05	51.12	118419436.8	4.31686E-05	5.28	76617603.96	6.89137E-06	137.17	71164599.11	0.00019275	106	55542782.95	0.000190844	75.42	115944865.2	6.50482E-05	1.25	48014755.07	2.60337E-06	4.62	70173606.07	6.58367E-06	27.71	52603921.69	5.26767E-05
K08156	araJ	MFS transporter, DHA1 family, arabinose polymer utilization protein	290.67	474.67	222.63	339.46	341.97	271.28	474.01	191.92	382.87	170.97	149.49	157.13	323.4466667	254.3983333	69.04833333	-0.043671315	0.531468531	0.65034965	0.601398601	-0.06993007	-0.531468531	0.892800448	0.079302939	0.025911517	0.042806869	0.834447145	0.079302939	NO	NO	NO	NO	0.24026	7.833	5.167	2.667	10	0.412558	0.000330766	7.57731E-05	0.000368273	0.000141269	0.615645861	0.615645861	-3.75076E-05	-0.000204126	0.000129111	0	290.67	76270749.08	0.000381103	474.67	107374334	0.00044207	222.63	111250466.7	0.000200116	339.46	106595618	0.000318456	341.97	118419436.8	0.000288779	271.28	76617603.96	0.00035407	474.01	71164599.11	0.000666076	191.92	55542782.95	0.000345535	382.87	115944865.2	0.000330217	170.97	48014755.07	0.000356078	149.49	70173606.07	0.000213029	157.13	52603921.69	0.000298704
K08159	sotB	MFS transporter, DHA1 family, L-arabinose/isopropyl-beta-D-thiogalactopyranoside export protein	205.82	447.48	342.25	135.52	389.69	155.25	486.78	164.6	358.12	52.95	892.21	322.11	279.335	379.4616667	-100.1266667	-0.305699203	0.447552448	-0.027972028	-0.013986014	-0.538461538	-0.517482517	0.333893136	0.147205378	0.938663363	0.973693904	0.074902287	0.088650879	NO	NO	NO	NO	0.699134	6	7	-1	15	0.819058	0.000275514	9.23837E-05	0.000547213	0.000378176	0.173181349	0.173181349	-0.0002717	-0.000705299	0.000161899	0	205.82	76270749.08	0.000269854	447.48	107374334	0.000416748	342.25	111250466.7	0.000307639	135.52	106595618	0.000127135	389.69	118419436.8	0.000329076	155.25	76617603.96	0.00020263	486.78	71164599.11	0.00068402	164.6	55542782.95	0.000296348	358.12	115944865.2	0.000308871	52.95	48014755.07	0.000110279	892.21	70173606.07	0.001271432	322.11	52603921.69	0.000612331
K08160	mdfA, cmr	MFS transporter, DHA1 family, multidrug/chloramphenicol efflux transport protein	113.05	116	108.92	124.67	81.12	51.95	39.5	41	283.42	34.25	69.62	75.71	99.285	90.58333333	8.701666667	-0.218356573	0.286713287	0.258741259	0.51048951	-0.559440559	-0.111888112	0.49536676	0.366408456	0.416938427	0.09360538	0.06274872	0.732775446	NO	NO	YES	NO	0.132035	8.167	4.833	3.333	8	0.302385	0.000101237	2.79919E-05	0.000114706	6.45286E-05	0.681731884	0.681731884	-1.34685E-05	-8.82566E-05	6.13196E-05	0	113.05	76270749.08	0.000148222	116	107374334	0.000108033	108.92	111250466.7	9.79052E-05	124.67	106595618	0.000116956	81.12	118419436.8	6.85023E-05	51.95	76617603.96	6.78043E-05	39.5	71164599.11	5.55051E-05	41	55542782.95	7.3817E-05	283.42	115944865.2	0.000244444	34.25	48014755.07	7.13322E-05	69.62	70173606.07	9.92111E-05	75.71	52603921.69	0.000143925
K08161	mdtG	MFS transporter, DHA1 family, multidrug resistance protein	1197.92	1877	2043.17	1025.04	944.08	684.04	1644.66	592.17	1046.51	576.5	654.4	796.4	1295.208333	885.1066667	410.1016667	-0.218356573	0.398601399	0.48951049	0.566433566	-0.384615385	-0.384615385	0.49536676	0.200972976	0.109632452	0.059034148	0.218387427	0.218387427	NO	NO	NO	NO	0.132035	8.167	4.833	3.333	8	0.302385	0.00130115	0.000427198	0.001321164	0.000486972	0.946309011	0.946309011	-2.00132E-05	-0.000666999	0.000626972	0	1197.92	76270749.08	0.001570615	1877	107374334	0.00174809	2043.17	111250466.7	0.00183655	1025.04	106595618	0.000961616	944.08	118419436.8	0.000797234	684.04	76617603.96	0.000892797	1644.66	71164599.11	0.002311065	592.17	55542782.95	0.001066151	1046.51	115944865.2	0.000902593	576.5	48014755.07	0.001200673	654.4	70173606.07	0.000932544	796.4	52603921.69	0.001513956
K08162	mdtH	MFS transporter, DHA1 family, multidrug resistance protein	109.72	284.32	244.76	123.89	131.61	153.76	126.51	324.35	137.59	90.92	110.12	135.42	174.6766667	154.1516667	20.525	0.218356573	0.104895105	0.272727273	0.13986014	-0.321678322	-0.041958042	0.49536676	0.749479043	0.391232746	0.667150536	0.308312361	0.903738836	NO	NO	NO	NO	0.699134	7	6	1	15	0.819058	0.000176118	5.66327E-05	0.000247353	0.000156179	0.373027424	0.373027424	-7.12359E-05	-0.000251001	0.000108529	0	109.72	76270749.08	0.000143856	284.32	107374334	0.000264793	244.76	111250466.7	0.000220008	123.89	106595618	0.000116224	131.61	118419436.8	0.000111139	153.76	76617603.96	0.000200685	126.51	71164599.11	0.000177771	324.35	55542782.95	0.000583964	137.59	115944865.2	0.000118668	90.92	48014755.07	0.000189358	110.12	70173606.07	0.000156925	135.42	52603921.69	0.000257433
K08163	mdtL	MFS transporter, DHA1 family, multidrug resistance protein	11.05	10	4.92	9.67	8.12	1.95	5.5	1	6.42	1.25	2.62	3.71	7.618333333	3.416666667	4.201666667	-0.305699203	0.559440559	0.440559441	0.594405594	-0.328671329	-0.468531469	0.333893136	0.06274872	0.15421575	0.0457531	0.297385078	0.127472653	NO	NO	NO	NO	0.064935	8.5	4.5	4	6	0.221819	7.78288E-06	3.84152E-06	4.74263E-06	2.20358E-06	0.163465558	0.163465558	3.04025E-06	-1.53002E-06	7.61053E-06	0	11.05	76270749.08	1.44879E-05	10	107374334	9.31321E-06	4.92	111250466.7	4.42245E-06	9.67	106595618	9.07167E-06	8.12	118419436.8	6.85698E-06	1.95	76617603.96	2.54511E-06	5.5	71164599.11	7.72856E-06	1	55542782.95	1.80041E-06	6.42	115944865.2	5.53711E-06	1.25	48014755.07	2.60337E-06	2.62	70173606.07	3.7336E-06	3.71	52603921.69	7.05271E-06
K08164	ybcL	MFS transporter, DHA1 family, putative efflux transporter	186	173.88	188.5	246.63	474.91	542.47	144.78	85.56	218	56	267.88	146.58	302.065	153.1333333	148.9316667	0.480384461	0.594405594	0.391608392	0.545454545	-0.20979021	0.181818182	0.113937412	0.0457531	0.209564352	0.070678905	0.513512513	0.572958221	NO	NO	NO	NO	0.093074	8.333	4.667	3.667	7	0.260869	0.000319279	0.000190801	0.000220421	8.74932E-05	0.327210571	0.327210571	9.88585E-05	-0.000123026	0.000320743	0	186	76270749.08	0.000243868	173.88	107374334	0.000161938	188.5	111250466.7	0.000169437	246.63	106595618	0.00023137	474.91	118419436.8	0.000401041	542.47	76617603.96	0.000708023	144.78	71164599.11	0.000203444	85.56	55542782.95	0.000154043	218	115944865.2	0.00018802	56	48014755.07	0.000116631	267.88	70173606.07	0.000381739	146.58	52603921.69	0.000278648
K08166	mmr	MFS transporter, DHA2 family, methylenomycin A resistance protein	1022.23	1633.33	2673	1490.02	1485.26	812.32	1790.42	2748.78	1078.43	871.13	1652.65	949.11	1519.36	1515.086667	4.273333333	-0.480384461	0.027972028	0.125874126	0.027972028	-0.41958042	-0.58041958	0.113937412	0.938663363	0.699712221	0.938663363	0.176577011	0.052086242	NO	NO	NO	NO	0.818182	6.167	6.833	-0.6667	16	0.909095	0.001496066	0.000429137	0.002394765	0.001249725	0.177827939	0.177827939	-0.0008987	-0.002335428	0.000538028	0	1022.23	76270749.08	0.001340265	1633.33	107374334	0.001521155	2673	111250466.7	0.002402687	1490.02	106595618	0.001397825	1485.26	118419436.8	0.001254237	812.32	76617603.96	0.001060226	1790.42	71164599.11	0.002515886	2748.78	55542782.95	0.004948942	1078.43	115944865.2	0.000930123	871.13	48014755.07	0.001814296	1652.65	70173606.07	0.002355088	949.11	52603921.69	0.001804257
K08167	smvA, qacA, lfrA	MFS transporter, DHA2 family, multidrug resistance protein	8286.05	16026.44	21288.65	11652.19	11651.35	7306.92	12654.77	10912.47	13292.44	4787.39	14656.08	8090.11	12701.93333	10732.21	1969.723333	-0.393041832	0.300699301	0.174825175	0.356643357	-0.755244755	-0.454545455	0.206255757	0.342483375	0.588259895	0.256012537	0.006596543	0.140413038	NO	NO	YES	NO	0.699134	7	6	1	15	0.819058	0.012538779	0.003437716	0.01585487	0.004031708	0.192648314	0.192648314	-0.003316091	-0.008613588	0.001981406	0	8286.05	76270749.08	0.010863995	16026.44	107374334	0.014925764	21288.65	111250466.7	0.019135785	11652.19	106595618	0.010931209	11651.35	118419436.8	0.009839052	7306.92	76617603.96	0.009536868	12654.77	71164599.11	0.017782395	10912.47	55542782.95	0.019646963	13292.44	115944865.2	0.011464449	4787.39	48014755.07	0.009970664	14656.08	70173606.07	0.020885459	8090.11	52603921.69	0.015379291
K08168	tetB	MFS transporter, DHA2 family, metal-tetracycline-proton antiporter	1186.22	1239.18	2054.86	1051.55	1410.77	1157.94	596.78	390.22	562.96	444.44	648.44	574.3	1350.086667	536.19	813.8966667	0.131013944	0.734265734	0.517482517	0.748251748	-0.440559441	-0.160839161	0.684848714	0.009052097	0.088650879	0.007353207	0.15421575	0.619356169	NO	NO	YES	NO	0.002165	9.5	3.5	6	0	0.182518	0.001374258	0.000290804	0.000828019	0.000192113	0.007079657	0.007079657	0.000546239	0.000191558	0.00090092	0	1186.22	76270749.08	0.001555275	1239.18	107374334	0.001154075	2054.86	111250466.7	0.001847057	1051.55	106595618	0.000986485	1410.77	118419436.8	0.001191333	1157.94	76617603.96	0.001511324	596.78	71164599.11	0.000838591	390.22	55542782.95	0.000702558	562.96	115944865.2	0.000485541	444.44	48014755.07	0.000925632	648.44	70173606.07	0.000924051	574.3	52603921.69	0.001091744
K08169	yebQ	MFS transporter, DHA2 family, multidrug resistance protein	2798.88	3696.96	4412.49	3332.92	3194.11	2596.93	4621.57	3923.61	4552.95	1426.87	2754.45	1873.01	3338.715	3192.076667	146.6383333	-0.305699203	0.097902098	0.377622378	0.237762238	-0.223776224	-0.517482517	0.333893136	0.766288456	0.227443132	0.457102207	0.48491114	0.088650879	NO	NO	NO	NO	>0.999999	6.5	6.5	0	18	>0.999999	0.003382073	0.000400399	0.00465711	0.00154275	0.126724352	0.126724352	-0.001275037	-0.003044049	0.000493975	0	2798.88	76270749.08	0.003669664	3696.96	107374334	0.003443057	4412.49	111250466.7	0.003966267	3332.92	106595618	0.003126695	3194.11	118419436.8	0.002697285	2596.93	76617603.96	0.003389469	4621.57	71164599.11	0.006494198	3923.61	55542782.95	0.007064122	4552.95	115944865.2	0.003926823	1426.87	48014755.07	0.002971732	2754.45	70173606.07	0.003925194	1873.01	52603921.69	0.00356059
K08170	norB, norC	MFS transporter, DHA2 family, multidrug resistance protein	107.38	56	140.25	208	284.12	275.29	73	19	59.25	20.25	122.62	25.38	178.5066667	53.25	125.2566667	0.393041832	0.615384615	0.58041958	0.678321678	-0.076923077	0.097902098	0.206255757	0.037334511	0.052086242	0.018825126	0.817283291	0.766288456	NO	NO	YES	NO	0.025974	8.833	4.167	4.667	4	0.182518	0.000185562	9.71042E-05	7.55081E-05	4.95565E-05	0.056379501	0.056379501	0.000110053	-3.86788E-06	0.000223975	0	107.38	76270749.08	0.000140788	56	107374334	5.2154E-05	140.25	111250466.7	0.000126067	208	106595618	0.00019513	284.12	118419436.8	0.000239927	275.29	76617603.96	0.000359304	73	71164599.11	0.000102579	19	55542782.95	3.42079E-05	59.25	115944865.2	5.11019E-05	20.25	48014755.07	4.21745E-05	122.62	70173606.07	0.000174738	25.38	52603921.69	4.82474E-05
K08172	shiA	MFS transporter, MHS family, shikimate and dehydroshikimate transport protein	496.3	486.53	389.09	709.42	624.96	343.28	1054.83	419.17	744.26	229.75	368.95	189.54	508.2633333	501.0833333	7.18	-0.305699203	0.314685315	0.496503497	0.384615385	-0.020979021	-0.601398601	0.333893136	0.319471913	0.104092833	0.218387427	0.956169155	0.042806869	NO	NO	NO	NO	0.699134	7	6	1	15	0.819058	0.000515814	0.000113178	0.000707235	0.000368048	0.309284172	0.309284172	-0.000191421	-0.000613867	0.000231026	0	496.3	76270749.08	0.000650708	486.53	107374334	0.000453116	389.09	111250466.7	0.000349742	709.42	106595618	0.000665525	624.96	118419436.8	0.000527751	343.28	76617603.96	0.000448043	1054.83	71164599.11	0.00148224	419.17	55542782.95	0.00075468	744.26	115944865.2	0.000641909	229.75	48014755.07	0.000478499	368.95	70173606.07	0.000525767	189.54	52603921.69	0.000360315
K08173	ydfJ	MFS transporter, MHS family, metabolite:H+ symporter	62.21	522.42	176.92	141.92	261.12	134.11	204.66	107.92	194.92	46.83	99.37	67.05	216.45	120.125	96.325	-0.043671315	0.545454545	0.601398601	0.559440559	-0.426573427	-0.405594406	0.892800448	0.070678905	0.042806869	0.06274872	0.168899525	0.192612184	NO	NO	NO	NO	0.309524	7.667	5.333	2.333	11	0.490039	0.000209303	0.000130898	0.000169434	6.09454E-05	0.556313261	0.556313261	3.98688E-05	-0.000112515	0.000192253	0	62.21	76270749.08	8.15647E-05	522.42	107374334	0.000486541	176.92	111250466.7	0.000159029	141.92	106595618	0.000133139	261.12	118419436.8	0.000220504	134.11	76617603.96	0.000175038	204.66	71164599.11	0.000287587	107.92	55542782.95	0.000194301	194.92	115944865.2	0.000168114	46.83	48014755.07	9.75325E-05	99.37	70173606.07	0.000141606	67.05	52603921.69	0.000127462
K08174	glcP	MFS transporter, FHS family, glucose/mannose:H+ symporter	274	181.66	390	322	1139.41	1165.16	230.78	153.34	599	66	1049.66	342.16	578.705	406.8233333	171.8816667	0.480384461	0.391608392	0.181818182	0.251748252	-0.181818182	0.384615385	0.113937412	0.209564352	0.572958221	0.430115289	0.572958221	0.218387427	NO	NO	NO	NO	0.393939	7.5	5.5	2	12	0.567221	0.000610666	0.000478332	0.000566783	0.000447256	0.883882142	0.883882142	4.38828E-05	-0.000609052	0.000696818	0	274	76270749.08	0.000359247	181.66	107374334	0.000169184	390	111250466.7	0.00035056	322	106595618	0.000302076	1139.41	118419436.8	0.000962182	1165.16	76617603.96	0.001520747	230.78	71164599.11	0.00032429	153.34	55542782.95	0.000276075	599	115944865.2	0.000516625	66	48014755.07	0.000137458	1049.66	70173606.07	0.001495805	342.16	52603921.69	0.000650446
K08175	NAGLT1	MFS transporter, FHS family, Na+ dependent glucose transporter 1	3	43.33	20.33	4.34	20	28.33	0.67	0.67	60	0.33	37	18	19.88833333	19.445	0.443333333	0.21873932	0.44833694	0.080560544	0.343257969	-0.626971189	0.049036853	0.494592313	0.143798117	0.803451109	0.27467141	0.029112881	0.879709441	NO	NO	NO	NO	0.45671	7.333	5.667	1.667	13	0.644019	2.0083E-05	1.43E-05	2.3588E-05	2.34283E-05	0.782249485	0.782249485	-3.50502E-06	-3.16503E-05	2.46402E-05	0	3	76270749.08	3.93336E-06	43.33	107374334	4.03542E-05	20.33	111250466.7	1.82741E-05	4.34	106595618	4.07146E-06	20	118419436.8	1.68891E-05	28.33	76617603.96	3.69758E-05	0.67	71164599.11	9.41479E-07	0.67	55542782.95	1.20628E-06	60	115944865.2	5.17487E-05	0.33	48014755.07	6.87289E-07	37	70173606.07	5.27264E-05	18	52603921.69	3.4218E-05
K08177	oxlT	MFS transporter, OFA family, oxalate/formate antiporter	1731.47	2223.15	1977.43	2308.31	2005.41	1981.36	2986.87	2882.22	2054.84	798.25	1299.47	1094.75	2037.855	1852.733333	185.1216667	-0.043671315	0.258741259	0.664335664	0.363636364	0.062937063	-0.573426573	0.892800448	0.416938427	0.022159207	0.246255228	0.851681911	0.055481324	NO	NO	NO	NO	0.818182	6.833	6.167	0.6667	16	0.909095	0.002093848	0.000299837	0.002792333	0.001379968	0.314971688	0.314971688	-0.000698485	-0.002280756	0.000883787	0	1731.47	76270749.08	0.002270163	2223.15	107374334	0.002070467	1977.43	111250466.7	0.001777458	2308.31	106595618	0.002165483	2005.41	118419436.8	0.00169348	1981.36	76617603.96	0.002586038	2986.87	71164599.11	0.004197129	2882.22	55542782.95	0.005189189	2054.84	115944865.2	0.001772256	798.25	48014755.07	0.00166251	1299.47	70173606.07	0.001851793	1094.75	52603921.69	0.002081119
K08178	JEN	MFS transporter, SHS family, lactate transporter	942.45	710.85	802.92	733.92	692.21	651.12	2074.74	1375.92	650.17	352	798.61	477.8	755.5783333	954.8733333	-199.295	-0.218356573	0.244755245	0.335664336	0.13986014	0.034965035	-0.706293706	0.49536676	0.443504276	0.286690914	0.667150536	0.921184083	0.013286114	NO	NO	NO	NO	0.818182	6.833	6.167	0.6667	16	0.909095	0.000790383	0.000214378	0.001455475	0.000903501	0.16424908	0.16424908	-0.000665092	-0.001700991	0.000370807	0	942.45	76270749.08	0.001235664	710.85	107374334	0.00066203	802.92	111250466.7	0.000721723	733.92	106595618	0.000688509	692.21	118419436.8	0.000584541	651.12	76617603.96	0.000849831	2074.74	71164599.11	0.00291541	1375.92	55542782.95	0.002477226	650.17	115944865.2	0.000560758	352	48014755.07	0.000733108	798.61	70173606.07	0.001138049	477.8	52603921.69	0.000908297
K08191	exuT	MFS transporter, ACS family, hexuronate transporter	2598.13	3634.73	4127.11	3229.5	3397.08	2433.12	5178.03	3771.52	4240.64	1535.22	2265.33	1879.37	3236.611667	3145.018333	91.59333333	-0.218356573	0.146853147	0.412587413	0.251748252	-0.181818182	-0.482517483	0.49536676	0.651073351	0.184480685	0.430115289	0.572958221	0.115373605	NO	NO	NO	NO	0.937229	6.667	6.333	0.3333	17	0.989488	0.003262555	0.000274658	0.004620357	0.001719959	0.138919876	0.138919876	-0.001357802	-0.003331261	0.000615656	0	2598.13	76270749.08	0.003406457	3634.73	107374334	0.003385101	4127.11	111250466.7	0.003709746	3229.5	106595618	0.003029674	3397.08	118419436.8	0.002868684	2433.12	76617603.96	0.003175667	5178.03	71164599.11	0.007276132	3771.52	55542782.95	0.006790297	4240.64	115944865.2	0.003657463	1535.22	48014755.07	0.003197392	2265.33	70173606.07	0.00322818	1879.37	52603921.69	0.00357268
K08194	dgoT	MFS transporter, ACS family, D-galactonate transporter	373.31	476.38	727.41	508.6	1337.7	1108.06	802.28	410.11	892.45	122.45	1156.11	316.2	755.2433333	616.6	138.6433333	0.305699203	0.559440559	0.335664336	0.34965035	-0.216783217	-0.090909091	0.333893136	0.06274872	0.286690914	0.266004309	0.499114748	0.78319691	NO	NO	NO	NO	0.588745	7.167	5.833	1.333	14	0.731391	0.000773324	0.000381009	0.000856511	0.000437328	0.75516221	0.75516221	-8.31868E-05	-0.000662624	0.00049625	0	373.31	76270749.08	0.000489454	476.38	107374334	0.000443663	727.41	111250466.7	0.000653849	508.6	106595618	0.00047713	1337.7	118419436.8	0.001129629	1108.06	76617603.96	0.001446221	802.28	71164599.11	0.001127358	410.11	55542782.95	0.000738368	892.45	115944865.2	0.000769719	122.45	48014755.07	0.000255026	1156.11	70173606.07	0.0016475	316.2	52603921.69	0.000601096
K08195	pcaK	MFS transporter, AAHS family, 4-hydroxybenzoate transporter	392.44	751.56	1030.6	368.41	499.48	552.95	2670.9	1413.03	949.53	228.11	616.17	456.31	599.24	1055.675	-456.435	-0.043671315	0.076923077	0.146853147	-0.06993007	-0.181818182	-0.398601399	0.892800448	0.817283291	0.651073351	0.834447145	0.572958221	0.200972976	NO	NO	NO	NO	0.484848	5.667	7.333	-1.667	13	0.644019	0.000604994	0.000197884	0.001556119	0.001186657	0.134240207	0.134240207	-0.000951125	-0.002312527	0.000410277	0	392.44	76270749.08	0.000514535	751.56	107374334	0.000699944	1030.6	111250466.7	0.000926378	368.41	106595618	0.000345615	499.48	118419436.8	0.000421789	552.95	76617603.96	0.000721701	2670.9	71164599.11	0.00375313	1413.03	55542782.95	0.002544039	949.53	115944865.2	0.00081895	228.11	48014755.07	0.000475083	616.17	70173606.07	0.000878065	456.31	52603921.69	0.000867445
K08196	mucK	MFS transporter, AAHS family, cis,cis-muconate transporter	1	1.75	2	0.75	0.4	3.6	92.75	22	0	0	6	3	1.583333333	20.625	-19.04166667	0.21873932	0.087565809	0.16462372	-0.189142146	0.185639514	-0.259194793	0.494592313	0.786694014	0.609158009	0.55603285	0.563504136	0.415929261	NO	NO	NO	NO	0.454545	5.667	7.333	-1.667	13	0.644019	1.74645E-06	1.41381E-06	3.0699E-05	4.65587E-05	0.223173921	0.223173921	-2.89525E-05	-8.24714E-05	2.45663E-05	0	1	76270749.08	1.31112E-06	1.75	107374334	1.62981E-06	2	111250466.7	1.79775E-06	0.75	106595618	7.03594E-07	0.4	118419436.8	3.37782E-07	3.6	76617603.96	4.69866E-06	92.75	71164599.11	0.000130332	22	55542782.95	3.96091E-05	0	115944865.2	0	0	48014755.07	0	6	70173606.07	8.55022E-06	3	52603921.69	5.703E-06
K08217	mef	MFS transporter, DHA3 family, macrolide efflux protein	418.16	905.49	839.9	730	905.19	999.38	729.13	460.56	585.7	243.5	522.05	305	799.6866667	474.3233333	325.3633333	0.480384461	0.734265734	0.783216783	0.818181818	-0.244755245	-0.146853147	0.113937412	0.009052097	0.00411545	0.002027199	0.443504276	0.651073351	NO	NO	YES	NO	0.025974	8.833	4.167	4.667	4	0.182518	0.000816687	0.000236126	0.0006983	0.000188661	0.40262863	0.40262863	0.000118386	-0.000184781	0.000421554	0	418.16	76270749.08	0.000548257	905.49	107374334	0.000843302	839.9	111250466.7	0.000754963	730	106595618	0.000684831	905.19	118419436.8	0.000764393	999.38	76617603.96	0.001304374	729.13	71164599.11	0.001024568	460.56	55542782.95	0.000829199	585.7	115944865.2	0.000505154	243.5	48014755.07	0.000507136	522.05	70173606.07	0.000743941	305	52603921.69	0.000579805
K08218	ampG	MFS transporter, PAT family, beta-lactamase induction signal transducer AmpG	10488.7	13611.34	13167.47	12373.69	15091.91	10707.26	10251.88	7697.75	18194.46	6096.84	9070.2	7150.41	12573.395	9743.59	2829.805	0.043671315	0.559440559	0.496503497	0.678321678	-0.475524476	-0.188811189	0.892800448	0.06274872	0.104092833	0.018825126	0.121319356	0.557827775	NO	NO	NO	NO	0.064935	8.5	4.5	4	6	0.221819	0.012765299	0.00088015	0.013862248	0.000995897	0.095189207	0.095189207	-0.001096949	-0.002424042	0.000230144	0	10488.7	76270749.08	0.01375193	13611.34	107374334	0.01267653	13167.47	111250466.7	0.011835878	12373.69	106595618	0.011608066	15091.91	118419436.8	0.012744453	10707.26	76617603.96	0.013974935	10251.88	71164599.11	0.014405871	7697.75	55542782.95	0.013859136	18194.46	115944865.2	0.015692338	6096.84	48014755.07	0.012697847	9070.2	70173606.07	0.012925373	7150.41	52603921.69	0.013592922
K08219	UMF2	MFS transporter, UMF2 family, putative MFS family transporter protein	5.05	8	2.92	7	5.45	36.62	22.83	5	19.42	42.92	4.62	20.38	10.84	19.195	-8.355	0.393041832	-0.167832168	0.06993007	-0.083916084	0.601398601	0.335664336	0.206255757	0.603727651	0.834447145	0.800197518	0.042806869	0.286690914	NO	NO	NO	NO	0.484848	5.667	7.333	-1.667	13	0.644019	1.26102E-05	1.5816E-05	3.20912E-05	2.81259E-05	0.214542201	0.214542201	-1.9481E-05	-5.28504E-05	1.38885E-05	0	5.05	76270749.08	6.62115E-06	8	107374334	7.45057E-06	2.92	111250466.7	2.62471E-06	7	106595618	6.56687E-06	5.45	118419436.8	4.60229E-06	36.62	76617603.96	4.77958E-05	22.83	71164599.11	3.20806E-05	5	55542782.95	9.00207E-06	19.42	115944865.2	1.67493E-05	42.92	48014755.07	8.93892E-05	4.62	70173606.07	6.58367E-06	20.38	52603921.69	3.87424E-05
K08221	yitG, ymfD, yfmO	MFS transporter, ACDE family, multidrug resistance protein	1039.76	1123.17	1416.83	1689.08	3091.79	3781.42	688.53	446.53	1723.68	318.92	2663.5	914.1	2023.675	1125.876667	897.7983333	0.480384461	0.601398601	0.356643357	0.524475524	-0.27972028	0.174825175	0.113937412	0.042806869	0.256012537	0.083884587	0.378709234	0.588259895	NO	NO	NO	NO	0.132035	8.167	4.833	3.333	8	0.302385	0.002135621	0.001347558	0.001575933	0.001061319	0.483270997	0.483270997	0.000559688	-0.001162355	0.002281731	0	1039.76	76270749.08	0.001363249	1123.17	107374334	0.001046032	1416.83	111250466.7	0.00127355	1689.08	106595618	0.001584568	3091.79	118419436.8	0.002610881	3781.42	76617603.96	0.004935445	688.53	71164599.11	0.000967518	446.53	55542782.95	0.000803939	1723.68	115944865.2	0.001486638	318.92	48014755.07	0.000664212	2663.5	70173606.07	0.003795587	914.1	52603921.69	0.001737703
K08222	yqgE	MFS transporter, YQGE family, putative transporter	737.51	852.59	1066.08	1156.08	2041.71	2597.84	459.57	362.61	1105.18	271.42	1676.92	692.52	1408.635	761.37	647.265	0.480384461	0.615384615	0.412587413	0.573426573	-0.265734266	0.167832168	0.113937412	0.037334511	0.184480685	0.055481324	0.403976659	0.603727651	NO	NO	NO	NO	0.093074	8.333	4.667	3.667	7	0.260869	0.001486434	0.000901138	0.001087211	0.000635462	0.439090874	0.439090874	0.000399224	-0.000716551	0.001514999	0	737.51	76270749.08	0.000966963	852.59	107374334	0.000794035	1066.08	111250466.7	0.00095827	1156.08	106595618	0.001084547	2041.71	118419436.8	0.001724134	2597.84	76617603.96	0.003390657	459.57	71164599.11	0.000645785	362.61	55542782.95	0.000652848	1105.18	115944865.2	0.000953194	271.42	48014755.07	0.000565285	1676.92	70173606.07	0.002389673	692.52	52603921.69	0.00131648
K08223	fsr	MFS transporter, FSR family, fosmidomycin resistance protein	12202.17	15995.72	21045.5	15461.72	16504.31	11456.02	12737.16	9744.4	16521.06	6105.38	12280.72	7406.04	15444.24	10799.12667	4645.113333	-0.218356573	0.412587413	0.391608392	0.58041958	-0.622377622	-0.258741259	0.49536676	0.184480685	0.209564352	0.052086242	0.034800123	0.416938427	NO	NO	NO	NO	0.179654	8	5	3	9	0.34514	0.015534544	0.001633743	0.015664363	0.002045562	0.914007365	0.914007365	-0.00012982	-0.002755831	0.002496192	0	12202.17	76270749.08	0.015998492	15995.72	107374334	0.014897154	21045.5	111250466.7	0.018917224	15461.72	106595618	0.014505024	16504.31	118419436.8	0.013937163	11456.02	76617603.96	0.014952203	12737.16	71164599.11	0.017898169	9744.4	55542782.95	0.017543953	16521.06	115944865.2	0.014249066	6105.38	48014755.07	0.012715633	12280.72	70173606.07	0.017500483	7406.04	52603921.69	0.014078874
K08224	ynfM	MFS transporter, YNFM family, putative membrane transport protein	3878.5	6599.12	9815.48	5618.61	5095.73	5299.83	5884.68	4370.82	5665.76	1929.89	5505.66	2858	6051.211667	4369.135	1682.076667	-0.043671315	0.377622378	0.51048951	0.594405594	-0.468531469	-0.34965035	0.892800448	0.227443132	0.09360538	0.0457531	0.127472653	0.266004309	NO	NO	NO	NO	0.393939	7.5	5.5	2	12	0.567221	0.006090878	0.001473627	0.006387198	0.001665053	0.771895362	0.771895362	-0.00029632	-0.002516386	0.001923745	0	3878.5	76270749.08	0.005085174	6599.12	107374334	0.006145901	9815.48	111250466.7	0.008822866	5618.61	106595618	0.005270958	5095.73	118419436.8	0.00430312	5299.83	76617603.96	0.006917248	5884.68	71164599.11	0.008269111	4370.82	55542782.95	0.007869285	5665.76	115944865.2	0.004886598	1929.89	48014755.07	0.004019369	5505.66	70173606.07	0.00784577	2858	52603921.69	0.005433055
K08225	entS	MFS transporter, ENTS family, enterobactin (siderophore) exporter	280.55	914.33	807.42	396.17	391.62	516.78	521	650.5	467.42	239.58	347.95	265.38	551.145	415.305	135.84	0.131013944	0.335664336	0.552447552	0.468531469	-0.27972028	-0.412587413	0.684848714	0.286690914	0.066629001	0.127472653	0.378709234	0.184480685	NO	NO	NO	YES	0.393939	7.5	5.5	2	12	0.567221	0.000553665	0.000204253	0.000634286	0.000259989	0.598190129	0.598190129	-8.06205E-05	-0.000412593	0.000251352	0	280.55	76270749.08	0.000367834	914.33	107374334	0.000851535	807.42	111250466.7	0.000725768	396.17	106595618	0.000371657	391.62	118419436.8	0.000330706	516.78	76617603.96	0.000674493	521	71164599.11	0.000732106	650.5	55542782.95	0.001171169	467.42	115944865.2	0.00040314	239.58	48014755.07	0.000498972	347.95	70173606.07	0.000495842	265.38	52603921.69	0.000504487
K08226	pucC	MFS transporter, BCD family, chlorophyll transporter	418.1	1450.57	1644.66	703.52	727	628.19	771.29	541.35	1032.96	422.37	661.51	748.25	928.6733333	696.2883333	232.385	-0.218356573	0.118881119	0.244755245	0.286713287	-0.622377622	-0.041958042	0.49536676	0.716184327	0.443504276	0.366408456	0.034800123	0.903738836	NO	NO	NO	NO	0.818182	6.833	6.167	0.6667	16	0.909095	0.00091188	0.000366657	0.001032356	0.000186857	0.532437327	0.532437327	-0.000120477	-0.000550574	0.000309621	0	418.1	76270749.08	0.000548179	1450.57	107374334	0.001350947	1644.66	111250466.7	0.00147834	703.52	106595618	0.00065999	727	118419436.8	0.000613919	628.19	76617603.96	0.000819903	771.29	71164599.11	0.001083811	541.35	55542782.95	0.000974654	1032.96	115944865.2	0.000890906	422.37	48014755.07	0.000879667	661.51	70173606.07	0.000942676	748.25	52603921.69	0.001422422
K08227	lplT	MFS transporter, LPLT family, lysophospholipid transporter	34.05	25	25.42	22.88	49.62	28.09	37.5	10	26.42	2.25	25.62	16.85	30.84333333	19.77333333	11.07	0.218356573	0.678321678	0.412587413	0.34965035	0.06993007	-0.307692308	0.49536676	0.018825126	0.184480685	0.266004309	0.834447145	0.330862674	NO	NO	NO	NO	0.309524	7.667	5.333	2.333	11	0.490039	3.18008E-05	9.57541E-06	2.77855E-05	1.51044E-05	0.628440033	0.628440033	4.01531E-06	-1.42547E-05	2.22853E-05	0	34.05	76270749.08	4.46436E-05	25	107374334	2.3283E-05	25.42	111250466.7	2.28493E-05	22.88	106595618	2.14643E-05	49.62	118419436.8	4.19019E-05	28.09	76617603.96	3.66626E-05	37.5	71164599.11	5.26947E-05	10	55542782.95	1.80041E-05	26.42	115944865.2	2.27867E-05	2.25	48014755.07	4.68606E-06	25.62	70173606.07	3.65095E-05	16.85	52603921.69	3.20318E-05
K08234	yaeR	glyoxylase I family protein	4683.13	7223.19	10937.56	6759.7	7544.99	4987.88	7704.39	4271.26	8260.55	2549.39	6625.56	3873.46	7022.741667	5547.435	1475.306667	-0.131013944	0.363636364	0.433566434	0.51048951	-0.454545455	-0.258741259	0.684848714	0.246255228	0.161446426	0.09360538	0.140413038	0.416938427	NO	NO	NO	NO	0.393939	7.5	5.5	2	12	0.567221	0.006986946	0.00128445	0.007959242	0.001758861	0.343819067	0.343819067	-0.000972296	-0.003170074	0.001225481	0	4683.13	76270749.08	0.006140139	7223.19	107374334	0.00672711	10937.56	111250466.7	0.009831473	6759.7	106595618	0.006341443	7544.99	118419436.8	0.006371412	4987.88	76617603.96	0.006510097	7704.39	71164599.11	0.010826155	4271.26	55542782.95	0.007690036	8260.55	115944865.2	0.00712455	2549.39	48014755.07	0.005309597	6625.56	70173606.07	0.00944167	3873.46	52603921.69	0.007363443
K08246	CPI1	cycloeucalenol cycloisomerase [EC:5.5.1.9]	17	69	47	10	44	20	16	0	44	2	38	31	34.5	21.83333333	12.66666667	-0.043747864	0.479860631	0.056042117	0.346760602	-0.781087012	-0.035026323	0.892613501	0.114389358	0.862659763	0.269479388	0.002705296	0.913943253	NO	NO	NO	NO	0.257576	7.75	5.25	2.5	10.5	0.439552	3.3573E-05	1.73118E-05	2.96133E-05	2.27542E-05	0.763603541	0.763603541	3.95971E-06	-2.48072E-05	3.27266E-05	0	17	76270749.08	2.2289E-05	69	107374334	6.42612E-05	47	111250466.7	4.2247E-05	10	106595618	9.38125E-06	44	118419436.8	3.71561E-05	20	76617603.96	2.61037E-05	16	71164599.11	2.24831E-05	0	55542782.95	0	44	115944865.2	3.79491E-05	2	48014755.07	4.16539E-06	38	70173606.07	5.41514E-05	31	52603921.69	5.8931E-05
K08252	E2.7.10.1	receptor protein-tyrosine kinase [EC:2.7.10.1]	3388.75	5328.67	7076.84	3656.17	3749.66	2365.5	3755	2346.5	3887.84	1332.83	3165.67	1803.17	4260.931667	2715.168333	1545.763333	-0.218356573	0.461538462	0.461538462	0.608391608	-0.552447552	-0.41958042	0.49536676	0.133836316	0.133836316	0.040002049	0.066629001	0.176577011	NO	NO	NO	NO	0.179654	8	5	3	9	0.34514	0.004241785	0.001169054	0.003928208	0.000832123	0.636742167	0.636742167	0.000313577	-0.001137353	0.001764508	0	3388.75	76270749.08	0.004443053	5328.67	107374334	0.004962704	7076.84	111250466.7	0.006361178	3656.17	106595618	0.003429944	3749.66	118419436.8	0.003166423	2365.5	76617603.96	0.003087411	3755	71164599.11	0.0052765	2346.5	55542782.95	0.004224671	3887.84	115944865.2	0.00335318	1332.83	48014755.07	0.002775876	3165.67	70173606.07	0.004511198	1803.17	52603921.69	0.003427824
K08253	E2.7.10.2	non-specific protein-tyrosine kinase [EC:2.7.10.2]	545.25	731.74	642.52	390.09	537.16	310.17	510.68	921.6	866.34	357.92	496.92	571.73	526.155	620.865	-94.71	-0.480384461	-0.13986014	-0.202797203	-0.237762238	-0.51048951	-0.314685315	0.113937412	0.667150536	0.528100237	0.457102207	0.09360538	0.319471913	NO	NO	NO	NO	0.699134	6	7	-1	15	0.819058	0.000533051	0.000134009	0.000944082	0.000345701	0.045015431	0.045015431	-0.000411031	-0.000809726	-1.23358E-05	0	545.25	76270749.08	0.000714887	731.74	107374334	0.000681485	642.52	111250466.7	0.000577544	390.09	106595618	0.000365953	537.16	118419436.8	0.000453608	310.17	76617603.96	0.000404829	510.68	71164599.11	0.000717604	921.6	55542782.95	0.001659261	866.34	115944865.2	0.0007472	357.92	48014755.07	0.000745438	496.92	70173606.07	0.000708129	571.73	52603921.69	0.001086858
K08255	cdr	CoA-disulfide reductase [EC:1.8.1.14]	9	5	6	2	4	2	10	8	8	2	2	5	4.666666667	5.833333333	-1.166666667	-0.356938988	-0.064300479	0.025005742	-0.207190432	0.064300479	-0.478681343	0.254715753	0.842629633	0.938513708	0.518196859	0.842629633	0.115411141	NO	NO	NO	NO	0.645022	5.917	7.083	-1.167	14.5	0.795919	4.95239E-06	3.28125E-06	8.64592E-06	4.4689E-06	0.16985221	0.16985221	-3.69353E-06	-9.28592E-06	1.89886E-06	0	9	76270749.08	1.18001E-05	5	107374334	4.65661E-06	6	111250466.7	5.39324E-06	2	106595618	1.87625E-06	4	118419436.8	3.37782E-06	2	76617603.96	2.61037E-06	10	71164599.11	1.40519E-05	8	55542782.95	1.44033E-05	8	115944865.2	6.89983E-06	2	48014755.07	4.16539E-06	2	70173606.07	2.85007E-06	5	52603921.69	9.50499E-06
K08256	pimA	phosphatidyl-myo-inositol alpha-mannosyltransferase [EC:2.4.1.345]	22911.92	30520.56	35860.67	32205.61	30485	21488.12	20554.18	16581.98	29278.62	14085.82	19299.15	13875.36	28911.98	18945.85167	9966.128333	-0.043671315	0.51048951	0.622377622	0.86013986	-0.475524476	-0.230769231	0.892800448	0.09360538	0.034800123	0.000597084	0.121319356	0.470905694	NO	NO	NO	NO	0.008658	9.167	3.833	5.333	2	0.182518	0.02911682	0.002032207	0.02786745	0.001649796	0.311964151	0.311964151	0.00124937	-0.00137393	0.00387267	0	22911.92	76270749.08	0.030040245	30520.56	107374334	0.028424446	35860.67	111250466.7	0.032234175	32205.61	106595618	0.030212884	30485	118419436.8	0.02574324	21488.12	76617603.96	0.028045931	20554.18	71164599.11	0.028882591	16581.98	55542782.95	0.029854428	29278.62	115944865.2	0.025252192	14085.82	48014755.07	0.02933644	19299.15	70173606.07	0.027502007	13875.36	52603921.69	0.026377045
K08258	sspB2, sspP, scpA	staphopain A [EC:3.4.22.48]	9	5	6	2	4	2	10	8	8	2	2	5	4.666666667	5.833333333	-1.166666667	-0.356938988	-0.064300479	0.025005742	-0.207190432	0.064300479	-0.478681343	0.254715753	0.842629633	0.938513708	0.518196859	0.842629633	0.115411141	NO	NO	NO	NO	0.645022	5.917	7.083	-1.167	14.5	0.795919	4.95239E-06	3.28125E-06	8.64592E-06	4.4689E-06	0.16985221	0.16985221	-3.69353E-06	-9.28592E-06	1.89886E-06	0	9	76270749.08	1.18001E-05	5	107374334	4.65661E-06	6	111250466.7	5.39324E-06	2	106595618	1.87625E-06	4	118419436.8	3.37782E-06	2	76617603.96	2.61037E-06	10	71164599.11	1.40519E-05	8	55542782.95	1.44033E-05	8	115944865.2	6.89983E-06	2	48014755.07	4.16539E-06	2	70173606.07	2.85007E-06	5	52603921.69	9.50499E-06
K08259	lytM	lysostaphin [EC:3.4.24.75]	0	15.34	0	0	0	0	0	0	0	0	0	0	2.556666667	0	2.556666667	-0.090909091	0.480384461	0.218356573	0.393041832	-0.480384461	-0.480384461	0.778725396	0.113937412	0.49536676	0.206255757	0.113937412	0.113937412	NO	NO	NO	NO	>0.999999	7	6	1	15	>0.999999	2.38108E-06	5.32425E-06	0	0	0.363217468	0.363217468	2.38108E-06	-3.73968E-06	8.50183E-06	0	0	76270749.08	0	15.34	107374334	1.42865E-05	0	111250466.7	0	0	106595618	0	0	118419436.8	0	0	76617603.96	0	0	71164599.11	0	0	55542782.95	0	0	115944865.2	0	0	48014755.07	0	0	70173606.07	0	0	52603921.69	0
K08261	E1.1.99.21	D-sorbitol dehydrogenase (acceptor) [EC:1.1.99.21]	747.49	360.23	308.5	459.33	750.17	265.5	1759.82	399.84	643.34	230	355.66	184	481.87	595.4433333	-113.5733333	-0.305699203	0.412587413	0.405594406	0.258741259	0.048951049	-0.692307692	0.333893136	0.184480685	0.192612184	0.416938427	0.886335109	0.015877693	NO	NO	NO	NO	0.699134	7	6	1	15	0.819058	0.000500627	0.000242641	0.000847211	0.000735228	0.35501973	0.35501973	-0.000346584	-0.001191245	0.000498077	0	747.49	76270749.08	0.000980048	360.23	107374334	0.00033549	308.5	111250466.7	0.000277302	459.33	106595618	0.000430909	750.17	118419436.8	0.000633486	265.5	76617603.96	0.000346526	1759.82	71164599.11	0.002472887	399.84	55542782.95	0.000719878	643.34	115944865.2	0.000554867	230	48014755.07	0.000479019	355.66	70173606.07	0.000506829	184	52603921.69	0.000349784
K08276	eco	ecotin	37.55	111.75	39.92	77.92	87.52	82.55	23.75	54.5	124.92	20.25	65.12	41.71	72.86833333	55.04166667	17.82666667	0.218356573	0.468531469	0.286713287	0.398601399	-0.461538462	-0.048951049	0.49536676	0.127472653	0.366408456	0.200972976	0.133836316	0.886335109	NO	NO	NO	NO	0.393939	7.5	5.5	2	12	0.567221	7.39898E-05	2.61733E-05	7.55834E-05	2.81367E-05	0.927961266	0.927961266	-1.59357E-06	-3.99125E-05	3.67253E-05	0	37.55	76270749.08	4.92325E-05	111.75	107374334	0.000104075	39.92	111250466.7	3.5883E-05	77.92	106595618	7.30987E-05	87.52	118419436.8	7.39068E-05	82.55	76617603.96	0.000107743	23.75	71164599.11	3.33733E-05	54.5	55542782.95	9.81226E-05	124.92	115944865.2	0.000107741	20.25	48014755.07	4.21745E-05	65.12	70173606.07	9.27984E-05	41.71	52603921.69	7.92907E-05
K08277	caiF	transcriptional activator CaiF	10.67	9	4.67	9.67	6	1.33	5	1	5.67	1	2	3.33	6.89	3	3.89	-0.306235047	0.525394851	0.476357998	0.59895013	-0.294221117	-0.44833694	0.333003139	0.079396233	0.117441757	0.039598056	0.353265059	0.143798117	NO	NO	NO	NO	0.062771	8.5	4.5	4	6	0.221819	7.07393E-06	3.96494E-06	4.16329E-06	2.04353E-06	0.185212646	0.185212646	2.91064E-06	-1.74557E-06	7.56684E-06	0	10.67	76270749.08	1.39896E-05	9	107374334	8.38189E-06	4.67	111250466.7	4.19774E-06	9.67	106595618	9.07167E-06	6	118419436.8	5.06674E-06	1.33	76617603.96	1.73589E-06	5	71164599.11	7.02597E-06	1	55542782.95	1.80041E-06	5.67	115944865.2	4.89026E-06	1	48014755.07	2.08269E-06	2	70173606.07	2.85007E-06	3.33	52603921.69	6.33033E-06
K08279	caiE	carnitine operon protein CaiE	219.67	493	712.67	471.67	382	337.33	592	321	556.67	200	318	268.33	436.0566667	376	60.05666667	-0.043671315	0.244755245	0.566433566	0.517482517	-0.342657343	-0.223776224	0.892800448	0.443504276	0.059034148	0.088650879	0.276230513	0.48491114	NO	NO	NO	NO	0.484848	7.333	5.667	1.667	13	0.644019	0.000432183	0.000113382	0.000544953	0.000137687	0.188887852	0.188887852	-0.00011277	-0.00029139	6.58506E-05	0	219.67	76270749.08	0.000288013	493	107374334	0.000459141	712.67	111250466.7	0.0006406	471.67	106595618	0.000442485	382	118419436.8	0.000322582	337.33	76617603.96	0.000440277	592	71164599.11	0.000831874	321	55542782.95	0.000577933	556.67	115944865.2	0.000480116	200	48014755.07	0.000416539	318	70173606.07	0.000453162	268.33	52603921.69	0.000510095
K08281	pncA	nicotinamidase/pyrazinamidase [EC:3.5.1.19 3.5.1.-]	12124.65	19863.45	22824.27	16577.82	17316.82	11395.71	16808.27	12931.16	19897.09	7676.07	14358.45	8962.46	16683.78667	13438.91667	3244.87	-0.305699203	0.335664336	0.335664336	0.468531469	-0.65034965	-0.370629371	0.333893136	0.286690914	0.286690914	0.127472653	0.025911517	0.236732214	NO	NO	NO	NO	0.393939	7.5	5.5	2	12	0.567221	0.016660177	0.002137061	0.019591163	0.003055474	0.112867087	0.112867087	-0.002930985	-0.006706546	0.000844576	0	12124.65	76270749.08	0.015896854	19863.45	107374334	0.018499253	22824.27	111250466.7	0.020516112	16577.82	106595618	0.015552065	17316.82	118419436.8	0.014623292	11395.71	76617603.96	0.014873488	16808.27	71164599.11	0.023618864	12931.16	55542782.95	0.023281441	19897.09	115944865.2	0.01716082	7676.07	48014755.07	0.015986898	14358.45	70173606.07	0.020461326	8962.46	52603921.69	0.017037627
K08282	E2.7.11.1	non-specific serine/threonine protein kinase [EC:2.7.11.1]	13939.97	21647.84	18259.63	21364.13	24160.46	10105.41	11109	9412.04	20530.35	8494.82	12025.68	10717.43	18246.24	12048.22	6198.02	-0.305699203	0.587412587	0.41958042	0.636363636	-0.664335664	-0.34965035	0.333893136	0.048844858	0.176577011	0.030114265	0.022159207	0.266004309	NO	NO	NO	NO	0.064935	8.5	4.5	4	6	0.221819	0.018080868	0.002591984	0.017577637	0.001432514	0.714117708	0.714117708	0.000503231	-0.002565015	0.003571478	0	13939.97	76270749.08	0.018276954	21647.84	107374334	0.020161094	18259.63	111250466.7	0.016413082	21364.13	106595618	0.020042222	24160.46	118419436.8	0.020402445	10105.41	76617603.96	0.01318941	11109	71164599.11	0.01561029	9412.04	55542782.95	0.016945568	20530.35	115944865.2	0.017706994	8494.82	48014755.07	0.017692103	12025.68	70173606.07	0.017137042	10717.43	52603921.69	0.020373823
K08286	E2.7.11.-; protein-serine/threonine kinase [EC:2.7.11.-]	0	20	6	2	34	23	2	46	5	26	7	9	14	14.5	17.83333333	-3.333333333	-0.437478639	0.003502632	0.147110558	-0.003502632	0.133100029	-0.266200058	0.154954797	0.991380382	0.648215229	0.991380382	0.680063846	0.402978328	NO	NO	NO	NO	0.554113	5.833	7.167	-1.333	14	0.729987	1.45895E-05	1.18769E-05	2.50139E-05	1.86781E-05	0.321393036	0.321393036	-1.04244E-05	-3.30302E-05	1.21814E-05	0	20	76270749.08	2.62224E-05	6	107374334	5.58793E-06	2	111250466.7	1.79775E-06	34	106595618	3.18962E-05	23	118419436.8	1.94225E-05	2	76617603.96	2.61037E-06	46	71164599.11	6.46389E-05	5	55542782.95	9.00207E-06	26	115944865.2	2.24245E-05	7	48014755.07	1.45789E-05	9	70173606.07	1.28253E-05	14	52603921.69	2.6614E-05
K08289	purT	phosphoribosylglycinamide formyltransferase 2 [EC:2.1.2.2]	3469.19	5370.62	5875.47	3968.96	4893.89	3855.43	4288.69	2488.62	5903.81	1892.24	4156.88	2744.37	4572.26	3579.101667	993.1583333	-0.131013944	0.433566434	0.314685315	0.48951049	-0.615384615	-0.237762238	0.684848714	0.161446426	0.319471913	0.109632452	0.037334511	0.457102207	NO	NO	NO	NO	0.393939	7.5	5.5	2	12	0.567221	0.004619948	0.000547626	0.005113434	0.000738983	0.2601736	0.2601736	-0.000493486	-0.001420633	0.000433661	0	3469.19	76270749.08	0.00454852	5370.62	107374334	0.005001773	5875.47	111250466.7	0.005281299	3968.96	106595618	0.00372338	4893.89	118419436.8	0.004132675	3855.43	76617603.96	0.005032042	4288.69	71164599.11	0.006026437	2488.62	55542782.95	0.004480546	5903.81	115944865.2	0.005091912	1892.24	48014755.07	0.003940955	4156.88	70173606.07	0.005923709	2744.37	52603921.69	0.005217044
K08295	abmG	2-aminobenzoate-CoA ligase [EC:6.2.1.32]	4359.49	6576.24	10330.05	5688.04	5204.2	4306.82	6629.41	4320.74	6547.61	1994.08	5854.37	3090.43	6077.473333	4739.44	1338.033333	-0.305699203	0.34965035	0.356643357	0.447552448	-0.524475524	-0.503496503	0.333893136	0.266004309	0.256012537	0.147205378	0.083884587	0.09875157	NO	NO	NO	NO	0.588745	7.167	5.833	1.333	14	0.731391	0.006079633	0.00152825	0.006852092	0.001772083	0.477755559	0.477755559	-0.000772459	-0.003111054	0.001566136	0	4359.49	76270749.08	0.005715809	6576.24	107374334	0.006124592	10330.05	111250466.7	0.009285399	5688.04	106595618	0.005336092	5204.2	118419436.8	0.004394718	4306.82	76617603.96	0.005621189	6629.41	71164599.11	0.009315601	4320.74	55542782.95	0.00777912	6547.61	115944865.2	0.005647175	1994.08	48014755.07	0.004153057	5854.37	70173606.07	0.008342695	3090.43	52603921.69	0.005874904
K08296	sixA	phosphohistidine phosphatase [EC:3.1.3.-]	38780.92	55849.23	54658.05	53934.75	63180.73	34301.8	33338.51	26556.51	62596.5	24136.82	34442.3	26873.86	50117.58	34657.41667	15460.16333	-0.131013944	0.587412587	0.356643357	0.615384615	-0.636363636	-0.223776224	0.684848714	0.048844858	0.256012537	0.037334511	0.030114265	0.48491114	NO	NO	NO	NO	0.064935	8.5	4.5	4	6	0.221819	0.050118598	0.002720165	0.049847707	0.002330587	0.869165293	0.869165293	0.000270892	-0.003309847	0.00385163	0	38780.92	76270749.08	0.050846387	55849.23	107374334	0.052013575	54658.05	111250466.7	0.049130625	53934.75	106595618	0.05059753	63180.73	118419436.8	0.053353344	34301.8	76617603.96	0.044770129	33338.51	71164599.11	0.046847043	26556.51	55542782.95	0.04781271	62596.5	115944865.2	0.053988161	24136.82	48014755.07	0.050269589	34442.3	70173606.07	0.049081559	26873.86	52603921.69	0.05108718
K08297	caiA	crotonobetainyl-CoA dehydrogenase [EC:1.3.8.13]	10.67	9	4.67	13.67	6	1.33	5	1	6.34	1	2	3.33	7.556666667	3.111666667	4.445	-0.306235047	0.455342204	0.490368528	0.61296066	-0.301226381	-0.406305352	0.333003139	0.136882433	0.105548054	0.034067332	0.341372295	0.189984522	NO	NO	NO	NO	0.088745	8.333	4.667	3.667	7	0.260869	7.69934E-06	4.4917E-06	4.2596E-06	2.08864E-06	0.164036966	0.164036966	3.43974E-06	-1.78875E-06	8.66824E-06	0	10.67	76270749.08	1.39896E-05	9	107374334	8.38189E-06	4.67	111250466.7	4.19774E-06	13.67	106595618	1.28242E-05	6	118419436.8	5.06674E-06	1.33	76617603.96	1.73589E-06	5	71164599.11	7.02597E-06	1	55542782.95	1.80041E-06	6.34	115944865.2	5.46812E-06	1	48014755.07	2.08269E-06	2	70173606.07	2.85007E-06	3.33	52603921.69	6.33033E-06
K08298	caiB	L-carnitine CoA-transferase [EC:2.8.3.21]	10.67	9	4.67	9.67	6	1.33	5	1	5.67	1	2	3.33	6.89	3	3.89	-0.306235047	0.525394851	0.476357998	0.59895013	-0.294221117	-0.44833694	0.333003139	0.079396233	0.117441757	0.039598056	0.353265059	0.143798117	NO	NO	NO	NO	0.062771	8.5	4.5	4	6	0.221819	7.07393E-06	3.96494E-06	4.16329E-06	2.04353E-06	0.185212646	0.185212646	2.91064E-06	-1.74557E-06	7.56684E-06	0	10.67	76270749.08	1.39896E-05	9	107374334	8.38189E-06	4.67	111250466.7	4.19774E-06	9.67	106595618	9.07167E-06	6	118419436.8	5.06674E-06	1.33	76617603.96	1.73589E-06	5	71164599.11	7.02597E-06	1	55542782.95	1.80041E-06	5.67	115944865.2	4.89026E-06	1	48014755.07	2.08269E-06	2	70173606.07	2.85007E-06	3.33	52603921.69	6.33033E-06
K08299	caiD	crotonobetainyl-CoA hydratase [EC:4.2.1.149]	1881.91	2210.24	2619.59	2472.68	2166.59	1343.41	3400.92	2381.68	2781.35	932.67	1674.82	1077.42	2115.736667	2041.476667	74.26	-0.305699203	0.076923077	0.447552448	0.314685315	-0.188811189	-0.454545455	0.333893136	0.817283291	0.147205378	0.319471913	0.557827775	0.140413038	NO	NO	NO	NO	0.937229	6.667	6.333	0.3333	17	0.989488	0.002130533	0.00027003	0.002973856	0.001124086	0.157733014	0.157733014	-0.000843323	-0.002132136	0.00044549	0	1881.91	76270749.08	0.002467407	2210.24	107374334	0.002058444	2619.59	111250466.7	0.002354678	2472.68	106595618	0.002319683	2166.59	118419436.8	0.00182959	1343.41	76617603.96	0.001753396	3400.92	71164599.11	0.004778949	2381.68	55542782.95	0.00428801	2781.35	115944865.2	0.002398856	932.67	48014755.07	0.001942465	1674.82	70173606.07	0.002386681	1077.42	52603921.69	0.002048174
K08300	rne	ribonuclease E [EC:3.1.26.12]	19173.12	29849.63	29481.47	25961.86	30997.83	19831.26	22427.52	16368.96	34006.4	13365.55	20354.31	14331.09	25882.52833	20142.305	5740.223333	-0.131013944	0.503496503	0.426573427	0.58041958	-0.573426573	-0.286713287	0.684848714	0.09875157	0.168899525	0.052086242	0.055481324	0.366408456	NO	NO	NO	NO	0.24026	7.833	5.167	2.667	10	0.412558	0.025975518	0.001078335	0.029066846	0.00135823	0.002845873	0.002845873	-0.003091328	-0.00483154	-0.001351115	0	19173.12	76270749.08	0.025138235	29849.63	107374334	0.027799595	29481.47	111250466.7	0.026500087	25961.86	106595618	0.024355466	30997.83	118419436.8	0.026176303	19831.26	76617603.96	0.025883425	22427.52	71164599.11	0.031514995	16368.96	55542782.95	0.029470904	34006.4	115944865.2	0.029329803	13365.55	48014755.07	0.027836339	20354.31	70173606.07	0.029005649	14331.09	52603921.69	0.027243387
K08301	rng, cafA	ribonuclease G [EC:3.1.26.-]	34562.59	43086.22	39323.27	48573.84	52934.51	31948.68	23772.61	20233.3	47685.31	21053.4	24404.25	21936.36	41738.185	26514.205	15223.98	-0.043671315	0.566433566	0.503496503	0.741258741	-0.468531469	-0.118881119	0.892800448	0.059034148	0.09875157	0.00817064	0.127472653	0.716184327	NO	NO	NO	NO	0.025974	8.833	4.167	4.667	4	0.182518	0.042126241	0.003623799	0.038547788	0.003869675	0.162279006	0.162279006	0.003578453	-0.001707364	0.00886427	0	34562.59	76270749.08	0.045315656	43086.22	107374334	0.040127113	39323.27	111250466.7	0.035346611	48573.84	106595618	0.045568327	52934.51	118419436.8	0.044700863	31948.68	76617603.96	0.041698876	23772.61	71164599.11	0.033405106	20233.3	55542782.95	0.036428315	47685.31	115944865.2	0.041127574	21053.4	48014755.07	0.043847771	24404.25	70173606.07	0.034776964	21936.36	52603921.69	0.041700997
K08302	gatY-kbaY	tagatose 1,6-diphosphate aldolase GatY/KbaY [EC:4.1.2.40]	1878.15	3072.47	3750.16	2256.3	2506.51	1447.42	1712.5	1206.25	2522.52	637.58	2159.12	986.1	2485.168333	1537.345	947.8233333	-0.218356573	0.496503497	0.34965035	0.636363636	-0.741258741	-0.314685315	0.49536676	0.104092833	0.266004309	0.030114265	0.00817064	0.319471913	NO	NO	NO	NO	0.093074	8.333	4.667	3.667	7	0.260869	0.002469554	0.000508597	0.002172175	0.000528308	0.385890403	0.385890403	0.00029738	-0.000433498	0.001028258	0	1878.15	76270749.08	0.002462477	3072.47	107374334	0.002861457	3750.16	111250466.7	0.003370916	2256.3	106595618	0.002116691	2506.51	118419436.8	0.002116637	1447.42	76617603.96	0.001889148	1712.5	71164599.11	0.002406393	1206.25	55542782.95	0.002171749	2522.52	115944865.2	0.00217562	637.58	48014755.07	0.001327883	2159.12	70173606.07	0.003076826	986.1	52603921.69	0.001874575
K08303	K08303	putative protease [EC:3.4.-.-]	11855.66	15757.86	12833.47	15198.23	20281.74	13477.22	8764.21	7301.71	16980.98	7298.05	10715.97	8867.16	14900.69667	9988.013333	4912.683333	0.131013944	0.615384615	0.468531469	0.671328671	-0.482517483	-0.055944056	0.684848714	0.037334511	0.127472653	0.020441878	0.115373605	0.868980339	NO	NO	NO	NO	0.041126	8.667	4.333	4.333	5	0.182518	0.015121763	0.0020041	0.014572327	0.001485014	0.633850486	0.633850486	0.000549436	-0.001964897	0.003063769	0	11855.66	76270749.08	0.015544177	15757.86	107374334	0.01467563	12833.47	111250466.7	0.011535655	15198.23	106595618	0.014257837	20281.74	118419436.8	0.017127036	13477.22	76617603.96	0.017590239	8764.21	71164599.11	0.012315407	7301.71	55542782.95	0.0131461	16980.98	115944865.2	0.014645737	7298.05	48014755.07	0.015199599	10715.97	70173606.07	0.015270656	8867.16	52603921.69	0.016856462
K08304	mltA	membrane-bound lytic murein transglycosylase A [EC:4.2.2.-]	9462.06	11253.08	12280.32	10935.6	13288.08	9237.61	9775.98	7586.78	14828.6	6047.79	8455.5	6410.47	11076.125	8850.853333	2225.271667	-0.131013944	0.468531469	0.468531469	0.608391608	-0.482517483	-0.258741259	0.684848714	0.127472653	0.127472653	0.040002049	0.115373605	0.416938427	NO	NO	NO	NO	0.132035	8.167	4.833	3.333	8	0.302385	0.011243581	0.000775348	0.012836205	0.000657105	0.005921877	0.005921877	-0.001592623	-0.002609065	-0.000576181	0	9462.06	76270749.08	0.012405883	11253.08	107374334	0.010480233	12280.32	111250466.7	0.011038444	10935.6	106595618	0.010258958	13288.08	118419436.8	0.011221198	9237.61	76617603.96	0.012056772	9775.98	71164599.11	0.013737139	7586.78	55542782.95	0.013659344	14828.6	115944865.2	0.012789355	6047.79	48014755.07	0.012595691	8455.5	70173606.07	0.012049402	6410.47	52603921.69	0.012186297
K08305	mltB	membrane-bound lytic murein transglycosylase B [EC:4.2.2.-]	6450.24	8482.25	6719	7321.12	10902.57	6767.73	5986.14	3865.87	12221.66	3668.73	5579.3	4208.85	7773.818333	5921.758333	1852.06	0.131013944	0.594405594	0.545454545	0.699300699	-0.384615385	-0.132867133	0.684848714	0.0457531	0.070678905	0.014539312	0.218387427	0.683365534	NO	NO	NO	NO	0.064935	8.5	4.5	4	6	0.221819	0.007884041	0.001111544	0.00825089	0.001115107	0.613710169	0.613710169	-0.000366849	-0.00193575	0.001202052	0	6450.24	76270749.08	0.00845703	8482.25	107374334	0.0078997	6719	111250466.7	0.006039525	7321.12	106595618	0.006868125	10902.57	118419436.8	0.00920674	6767.73	76617603.96	0.008833127	5986.14	71164599.11	0.008411682	3865.87	55542782.95	0.006960166	12221.66	115944865.2	0.010540924	3668.73	48014755.07	0.007640839	5579.3	70173606.07	0.00795071	4208.85	52603921.69	0.008001019
K08306	mltC	membrane-bound lytic murein transglycosylase C [EC:4.2.2.-]	112.22	374.67	379.25	313.17	489.79	482.28	55.83	87	508.92	112.25	249.95	121.38	358.5633333	189.2216667	169.3416667	0.305699203	0.328671329	0.188811189	0.461538462	-0.461538462	0.363636364	0.333893136	0.297385078	0.557827775	0.133836316	0.133836316	0.246255228	NO	NO	NO	NO	0.179654	8	5	3	9	0.34514	0.000362305	0.000144704	0.000249122	0.000119545	0.208315214	0.208315214	0.000113183	-7.47555E-05	0.000301121	0	112.22	76270749.08	0.000147134	374.67	107374334	0.000348938	379.25	111250466.7	0.000340897	313.17	106595618	0.000293793	489.79	118419436.8	0.000413606	482.28	76617603.96	0.000629464	55.83	71164599.11	7.84519E-05	87	55542782.95	0.000156636	508.92	115944865.2	0.000438933	112.25	48014755.07	0.000233782	249.95	70173606.07	0.000356188	121.38	52603921.69	0.000230743
K08307	mltD, dniR	membrane-bound lytic murein transglycosylase D [EC:4.2.2.-]	17408.89	26045.59	18991.73	25067.38	31692.51	15534.3	12015.58	9523.54	29642.2	11210.61	13294.98	13133.32	22456.73333	14803.37167	7653.361667	-0.043671315	0.559440559	0.377622378	0.65034965	-0.559440559	-0.083916084	0.892800448	0.06274872	0.227443132	0.025911517	0.06274872	0.800197518	NO	NO	NO	NO	0.041126	8.667	4.333	4.333	5	0.182518	0.022451241	0.003076955	0.021142804	0.003605112	0.551173001	0.551173001	0.001308437	-0.003430275	0.006047149	0	17408.89	76270749.08	0.02282512	26045.59	107374334	0.024256812	18991.73	111250466.7	0.017071146	25067.38	106595618	0.023516333	31692.51	118419436.8	0.026762929	15534.3	76617603.96	0.020275105	12015.58	71164599.11	0.016884209	9523.54	55542782.95	0.017146314	29642.2	115944865.2	0.025565772	11210.61	48014755.07	0.02334826	13294.98	70173606.07	0.018945841	13133.32	52603921.69	0.024966428
K08308	mltE, emtA	membrane-bound lytic murein transglycosylase E [EC:4.2.2.-]	12.05	10	4.92	9.67	8.12	1.95	6.5	5	21.42	1.25	4.62	6.71	7.785	7.583333333	0.201666667	-0.393041832	0.265734266	0.223776224	0.251748252	-0.307692308	-0.405594406	0.206255757	0.403976659	0.48491114	0.430115289	0.330862674	0.192612184	NO	NO	NO	NO	0.484848	7.333	5.667	1.667	13	0.644019	8.0014E-06	4.23396E-06	9.75881E-06	4.95288E-06	0.560196691	0.560196691	-1.75741E-06	-8.2716E-06	4.75678E-06	0	12.05	76270749.08	1.5799E-05	10	107374334	9.31321E-06	4.92	111250466.7	4.42245E-06	9.67	106595618	9.07167E-06	8.12	118419436.8	6.85698E-06	1.95	76617603.96	2.54511E-06	6.5	71164599.11	9.13375E-06	5	55542782.95	9.00207E-06	21.42	115944865.2	1.84743E-05	1.25	48014755.07	2.60337E-06	4.62	70173606.07	6.58367E-06	6.71	52603921.69	1.27557E-05
K08309	slt	soluble lytic murein transglycosylase [EC:4.2.2.-]	34237.24	39779.14	44332.28	44850.18	44959.07	32719.75	27973.19	23258.26	42728.5	21005.2	24612.96	21064.11	40146.27667	26773.70333	13372.57333	-0.043671315	0.538461538	0.608391608	0.769230769	-0.426573427	-0.174825175	0.892800448	0.074902287	0.040002049	0.005252921	0.168899525	0.588259895	NO	NO	NO	NO	0.015152	9	4	5	3	0.182518	0.040755267	0.002738136	0.039483213	0.00290414	0.492423337	0.492423337	0.001272054	-0.002707074	0.005251183	0	34237.24	76270749.08	0.044889083	39779.14	107374334	0.037047159	44332.28	111250466.7	0.039849073	44850.18	106595618	0.042075069	44959.07	118419436.8	0.037965955	32719.75	76617603.96	0.042705264	27973.19	71164599.11	0.039307732	23258.26	55542782.95	0.041874495	42728.5	115944865.2	0.03685243	21005.2	48014755.07	0.043747386	24612.96	70173606.07	0.035074384	21064.11	52603921.69	0.040042851
K08310	nudB, ntpA	dihydroneopterin triphosphate diphosphatase [EC:3.6.1.67]	1984.07	3515.31	2776.86	2297.59	3085.45	2319.61	2687.49	1759.39	3731.54	1127.8	1900.45	1694.71	2663.148333	2150.23	512.9183333	0.043671315	0.566433566	0.503496503	0.608391608	-0.426573427	-0.300699301	0.892800448	0.059034148	0.09875157	0.040002049	0.168899525	0.342483375	NO	NO	NO	NO	0.179654	8	5	3	9	0.34514	0.002693291	0.000363583	0.003073527	0.000448044	0.172647657	0.172647657	-0.000380236	-0.000958517	0.000198045	0	1984.07	76270749.08	0.002601351	3515.31	107374334	0.003273883	2776.86	111250466.7	0.002496043	2297.59	106595618	0.002155426	3085.45	118419436.8	0.002605527	2319.61	76617603.96	0.003027516	2687.49	71164599.11	0.003776442	1759.39	55542782.95	0.00316763	3731.54	115944865.2	0.003218375	1127.8	48014755.07	0.002348861	1900.45	70173606.07	0.002708212	1694.71	52603921.69	0.003221642
K08311	nudH	putative (di)nucleoside polyphosphate hydrolase [EC:3.6.1.-]	12805.02	13604.4	14002.82	15446.26	18107.61	11408.01	12259.49	9703.44	20340.35	7676.46	10142.54	7501.26	14229.02	11270.59	2958.43	-0.131013944	0.440559441	0.482517483	0.657342657	-0.391608392	-0.237762238	0.684848714	0.15421575	0.115373605	0.023981083	0.209564352	0.457102207	NO	NO	NO	NO	0.093074	8.333	4.667	3.667	7	0.260869	0.01445281	0.001472669	0.016156896	0.001373576	0.087892647	0.087892647	-0.001704086	-0.003712079	0.000303907	0	12805.02	76270749.08	0.0167889	13604.4	107374334	0.012670067	14002.82	111250466.7	0.012586752	15446.26	106595618	0.014490521	18107.61	118419436.8	0.015291079	11408.01	76617603.96	0.014889542	12259.49	71164599.11	0.01722695	9703.44	55542782.95	0.017470209	20340.35	115944865.2	0.017543123	7676.46	48014755.07	0.01598771	10142.54	70173606.07	0.014453497	7501.26	52603921.69	0.014259887
K08312	nudE	ADP-ribose diphosphatase [EC:3.6.1.-]	326.32	489.98	435.5	449.52	853.44	276.5	279.28	67.1	732.62	177.2	317.88	221.11	471.8766667	299.1983333	172.6783333	-0.218356573	0.559440559	0.356643357	0.615384615	-0.594405594	-0.258741259	0.49536676	0.06274872	0.256012537	0.037334511	0.0457531	0.416938427	NO	NO	NO	NO	0.093074	8.333	4.667	3.667	7	0.260869	0.000463152	0.00011898	0.000397916	0.000150511	0.465526365	0.465526365	6.52367E-05	-0.000127332	0.000257805	0	326.32	76270749.08	0.000427844	489.98	107374334	0.000456329	435.5	111250466.7	0.000391459	449.52	106595618	0.000421706	853.44	118419436.8	0.000720693	276.5	76617603.96	0.000360883	279.28	71164599.11	0.000392442	67.1	55542782.95	0.000120808	732.62	115944865.2	0.000631869	177.2	48014755.07	0.000369053	317.88	70173606.07	0.000452991	221.11	52603921.69	0.00042033
K08313	fsaA, mipB	fructose-6-phosphate aldolase 1 [EC:4.1.2.-]	55.67	36	29.67	29.67	33	30.33	34	8	33.67	10	19	23.33	35.72333333	21.33333333	14.39	0.043747864	0.661997513	0.49387116	0.535902748	-0.04553422	-0.476357998	0.892613501	0.019019456	0.102705183	0.072507483	0.888252332	0.117441757	NO	NO	NO	NO	0.119048	8.167	4.833	3.333	8	0.302385	3.80791E-05	1.62336E-05	3.05787E-05	1.19499E-05	0.426499019	0.426499019	7.50034E-06	-1.28288E-05	2.78295E-05	0	55.67	76270749.08	7.299E-05	36	107374334	3.35276E-05	29.67	111250466.7	2.66696E-05	29.67	106595618	2.78342E-05	33	118419436.8	2.7867E-05	30.33	76617603.96	3.95862E-05	34	71164599.11	4.77766E-05	8	55542782.95	1.44033E-05	33.67	115944865.2	2.90397E-05	10	48014755.07	2.08269E-05	19	70173606.07	2.70757E-05	23.33	52603921.69	4.43503E-05
K08314	fsaB, talC	fructose-6-phosphate aldolase 2 [EC:4.1.2.-]	66.39	101.34	34.92	91.67	64.12	55.95	30.84	137.01	61.42	8.25	23.62	8.71	69.065	44.975	24.09	-0.043671315	0.41958042	0.503496503	0.461538462	-0.174825175	-0.552447552	0.892800448	0.176577011	0.09875157	0.133836316	0.588259895	0.066629001	NO	NO	NO	NO	0.132035	8.167	4.833	3.333	8	0.302385	7.09972E-05	2.19325E-05	6.83973E-05	8.07938E-05	0.94699505	0.94699505	2.59995E-06	-9.00563E-05	9.52562E-05	0	66.39	76270749.08	8.70452E-05	101.34	107374334	9.43801E-05	34.92	111250466.7	3.13886E-05	91.67	106595618	8.59979E-05	64.12	118419436.8	5.41465E-05	55.95	76617603.96	7.3025E-05	30.84	71164599.11	4.33362E-05	137.01	55542782.95	0.000246675	61.42	115944865.2	5.29735E-05	8.25	48014755.07	1.71822E-05	23.62	70173606.07	3.36594E-05	8.71	52603921.69	1.65577E-05
K08315	hycI	hydrogenase 3 maturation protease [EC:3.4.23.51]	13.55	17	21.42	13.67	19.12	7.45	13.5	3	19.92	6.75	3.12	3.71	15.36833333	8.333333333	7.035	-0.131013944	0.328671329	0.398601399	0.636363636	-0.433566434	-0.055944056	0.684848714	0.297385078	0.200972976	0.030114265	0.161446426	0.868980339	NO	NO	NO	NO	0.064935	8.5	4.5	4	6	0.221819	1.52576E-05	3.16035E-06	1.11848E-05	5.78432E-06	0.205637385	0.205637385	4.0728E-06	-2.76453E-06	1.09101E-05	0	13.55	76270749.08	1.77657E-05	17	107374334	1.58325E-05	21.42	111250466.7	1.92539E-05	13.67	106595618	1.28242E-05	19.12	118419436.8	1.6146E-05	7.45	76617603.96	9.72361E-06	13.5	71164599.11	1.89701E-05	3	55542782.95	5.40124E-06	19.92	115944865.2	1.71806E-05	6.75	48014755.07	1.40582E-05	3.12	70173606.07	4.44612E-06	3.71	52603921.69	7.05271E-06
K08316	rsmD	16S rRNA (guanine966-N2)-methyltransferase [EC:2.1.1.171]	19028.35	27293.25	26786.93	26330.68	29364.22	18726.72	20273.54	15667.8	31343.2	13212.78	18012.77	13192.84	24588.35833	18617.155	5971.203333	-0.131013944	0.51048951	0.468531469	0.636363636	-0.461538462	-0.328671329	0.684848714	0.09360538	0.127472653	0.030114265	0.133836316	0.297385078	NO	NO	NO	NO	0.132035	8.167	4.833	3.333	8	0.302385	0.024730883	0.000415435	0.02699937	0.001251992	0.008271763	0.008271763	-0.002268487	-0.003706952	-0.000830021	0	19028.35	76270749.08	0.024948424	27293.25	107374334	0.025418784	26786.93	111250466.7	0.024078038	26330.68	106595618	0.024701466	29364.22	118419436.8	0.024796791	18726.72	76617603.96	0.024441798	20273.54	71164599.11	0.028488237	15667.8	55542782.95	0.028208525	31343.2	115944865.2	0.027032849	13212.78	48014755.07	0.027518166	18012.77	70173606.07	0.025668868	13192.84	52603921.69	0.025079575
K08317	ybdH	uncharacterized oxidoreductase [EC:1.1.-.-]	167.67	162.39	125.67	279	233.39	421.16	60.67	8.83	66.34	19	159.83	20.5	231.5466667	55.86166667	175.685	0.480384461	0.776223776	0.664335664	0.825174825	-0.062937063	-0.041958042	0.113937412	0.004659881	0.022159207	0.001718596	0.851681911	0.903738836	NO	NO	NO	NO	0.004329	9.333	3.667	5.667	1	0.182518	0.000248758	0.000142704	7.74455E-05	7.04375E-05	0.045561724	0.045561724	0.000171313	4.41349E-06	0.000338212	0	167.67	76270749.08	0.000219835	162.39	107374334	0.000151237	125.67	111250466.7	0.000112961	279	106595618	0.000261737	233.39	118419436.8	0.000197088	421.16	76617603.96	0.000549691	60.67	71164599.11	8.52531E-05	8.83	55542782.95	1.58977E-05	66.34	115944865.2	5.72169E-05	19	48014755.07	3.95712E-05	159.83	70173606.07	0.000227764	20.5	52603921.69	3.89705E-05
K08318	yihU	4-hydroxybutyrate dehydrogenase / sulfolactaldehyde 3-reductase [EC:1.1.1.61 1.1.1.373]	32	36	126	30	46	47	70	54	61	14	24	51	52.83333333	45.66666667	7.166666667	0.043671315	-0.13986014	0.216783217	-0.062937063	-0.041958042	0.041958042	0.892800448	0.667150536	0.499114748	0.851681911	0.903738836	0.903738836	YES	NO	NO	NO	0.818182	6.167	6.833	-0.6667	16	0.909095	5.28456E-05	2.89247E-05	6.80844E-05	3.02818E-05	0.434798955	0.434798955	-1.52388E-05	-5.69785E-05	2.65009E-05	0	32	76270749.08	4.19558E-05	36	107374334	3.35276E-05	126	111250466.7	0.000113258	30	106595618	2.81437E-05	46	118419436.8	3.8845E-05	47	76617603.96	6.13436E-05	70	71164599.11	9.83635E-05	54	55542782.95	9.72224E-05	61	115944865.2	5.26112E-05	14	48014755.07	2.91577E-05	24	70173606.07	3.42009E-05	51	52603921.69	9.69509E-05
K08319	ltnD	L-threonate 2-dehydrogenase [EC:1.1.1.411]	1816.17	2576.33	3637.33	2159.5	2280.67	1181	1581.66	1146	2340.5	578	2032.66	900	2275.166667	1429.803333	845.3633333	-0.218356573	0.496503497	0.34965035	0.636363636	-0.741258741	-0.314685315	0.49536676	0.104092833	0.266004309	0.030114265	0.00817064	0.319471913	NO	NO	NO	NO	0.093074	8.333	4.667	3.667	7	0.260869	0.002257221	0.000537887	0.002019293	0.000512035	0.490172532	0.490172532	0.000237929	-0.000502313	0.00097817	0	1816.17	76270749.08	0.002381214	2576.33	107374334	0.002399391	3637.33	111250466.7	0.003269496	2159.5	106595618	0.002025881	2280.67	118419436.8	0.001925925	1181	76617603.96	0.001541421	1581.66	71164599.11	0.002222538	1146	55542782.95	0.002063274	2340.5	115944865.2	0.002018632	578	48014755.07	0.001203797	2032.66	70173606.07	0.002896616	900	52603921.69	0.001710899
K08320	nudG	(d)CTP diphosphatase [EC:3.6.1.65]	1812.88	2516.16	3506.92	2121.34	2227.12	1146.95	1552	1114.5	2284.92	565.25	1997.62	872.38	2221.895	1397.778333	824.1166667	-0.218356573	0.496503497	0.34965035	0.636363636	-0.741258741	-0.314685315	0.49536676	0.104092833	0.266004309	0.030114265	0.00817064	0.319471913	NO	NO	NO	NO	0.093074	8.333	4.667	3.667	7	0.260869	0.002206716	0.00051618	0.001973406	0.000506601	0.487236535	0.487236535	0.00023331	-0.000487407	0.000954027	0	1812.88	76270749.08	0.002376901	2516.16	107374334	0.002343353	3506.92	111250466.7	0.003152274	2121.34	106595618	0.001990082	2227.12	118419436.8	0.001880705	1146.95	76617603.96	0.00149698	1552	71164599.11	0.00218086	1114.5	55542782.95	0.002006561	2284.92	115944865.2	0.001970695	565.25	48014755.07	0.001177242	1997.62	70173606.07	0.002846683	872.38	52603921.69	0.001658393
K08321	lsrF	3-hydroxy-5-phosphonooxypentane-2,4-dione thiolase [EC:2.3.1.245]	1866.16	3227.44	3971.45	4513.68	4856.87	3889.78	789	776.47	5817.7	2200.47	2430.12	2059.12	3720.896667	2345.48	1375.416667	0.131013944	0.251748252	0.244755245	0.538461538	-0.440559441	0.321678322	0.684848714	0.430115289	0.443504276	0.074902287	0.15421575	0.308312361	NO	NO	NO	NO	0.179654	8	5	3	9	0.34514	0.003739175	0.00085662	0.003247435	0.001494609	0.541201377	0.541201377	0.000491741	-0.001286188	0.00226967	0	1866.16	76270749.08	0.002446757	3227.44	107374334	0.003005783	3971.45	111250466.7	0.003569828	4513.68	106595618	0.004234395	4856.87	118419436.8	0.004101413	3889.78	76617603.96	0.005076875	789	71164599.11	0.001108697	776.47	55542782.95	0.001397967	5817.7	115944865.2	0.005017644	2200.47	48014755.07	0.004582904	2430.12	70173606.07	0.003463011	2059.12	52603921.69	0.003914385
K08322	rspB	L-gulonate 5-dehydrogenase [EC:1.1.1.380]	59.05	104	135.92	175.67	318.12	199.95	101.5	9	150.42	40.25	112.12	12.71	165.4516667	71	94.45166667	0.393041832	0.559440559	0.545454545	0.706293706	-0.195804196	0.146853147	0.206255757	0.06274872	0.070678905	0.013286114	0.542873521	0.651073351	NO	NO	NO	NO	0.064935	8.5	4.5	4	6	0.221819	0.000165144	7.53865E-05	9.27217E-05	5.62601E-05	0.118336518	0.118336518	7.24223E-05	-2.23488E-05	0.000167193	0	59.05	76270749.08	7.74216E-05	104	107374334	9.68574E-05	135.92	111250466.7	0.000122175	175.67	106595618	0.0001648	318.12	118419436.8	0.000268638	199.95	76617603.96	0.000260971	101.5	71164599.11	0.000142627	9	55542782.95	1.62037E-05	150.42	115944865.2	0.000129734	40.25	48014755.07	8.38284E-05	112.12	70173606.07	0.000159775	12.71	52603921.69	2.41617E-05
K08323	rspA, manD	mannonate dehydratase [EC:4.2.1.8]	2276.63	4794.5	4755.67	2992.26	3643.45	2255.78	4101.69	2711.2	3773.75	1306.09	4020.51	1908.11	3453.048333	2970.225	482.8233333	-0.305699203	0.454545455	0.314685315	0.426573427	-0.643356643	-0.587412587	0.333893136	0.140413038	0.319471913	0.168899525	0.027954553	0.048844858	NO	NO	NO	NO	0.588745	7.167	5.833	1.333	14	0.731391	0.003425491	0.000674786	0.004329434	0.001194357	0.179336125	0.179336125	-0.000903943	-0.002321867	0.000513981	0	2276.63	76270749.08	0.002984932	4794.5	107374334	0.00446522	4755.67	111250466.7	0.004274742	2992.26	106595618	0.002807114	3643.45	118419436.8	0.003076733	2255.78	76617603.96	0.002944206	4101.69	71164599.11	0.005763666	2711.2	55542782.95	0.004881282	3773.75	115944865.2	0.00325478	1306.09	48014755.07	0.002720185	4020.51	70173606.07	0.005729376	1908.11	52603921.69	0.003627315
K08324	sad	succinate-semialdehyde dehydrogenase [EC:1.2.1.16 1.2.1.24]	13.65	27.4	15.92	31.27	29.52	16.75	40.7	6.6	44.62	14.45	15.22	17.11	22.41833333	23.11666667	-0.698333333	-0.043671315	0.195804196	0.454545455	0.363636364	-0.13986014	-0.013986014	0.892800448	0.542873521	0.140413038	0.246255228	0.667150536	0.973693904	NO	NO	NO	NO	0.937229	6.667	6.333	0.3333	17	0.989488	2.23084E-05	5.00296E-06	3.1978E-05	1.40924E-05	0.19649363	0.19649363	-9.6696E-06	-2.5882E-05	6.54278E-06	0	13.65	76270749.08	1.78968E-05	27.4	107374334	2.55182E-05	15.92	111250466.7	1.43101E-05	31.27	106595618	2.93352E-05	29.52	118419436.8	2.49283E-05	16.75	76617603.96	2.18618E-05	40.7	71164599.11	5.71914E-05	6.6	55542782.95	1.18827E-05	44.62	115944865.2	3.84838E-05	14.45	48014755.07	3.00949E-05	15.22	70173606.07	2.16891E-05	17.11	52603921.69	3.25261E-05
K08325	yqhD	NADP-dependent alcohol dehydrogenase [EC:1.1.-.-]	280.42	519.32	346.38	361.46	417.72	402.78	503.08	440.17	568.05	128.55	386.49	170.59	388.0133333	366.155	21.85833333	0.043671315	0.405594406	0.356643357	0.223776224	-0.195804196	-0.524475524	0.892800448	0.192612184	0.256012537	0.48491114	0.542873521	0.083884587	NO	NO	NO	NO	0.937229	6.333	6.667	-0.3333	17	0.989488	0.000396702	7.91414E-05	0.000522021	0.000188396	0.214359968	0.214359968	-0.000125319	-0.00034331	9.26709E-05	0	280.42	76270749.08	0.000367664	519.32	107374334	0.000483654	346.38	111250466.7	0.000311352	361.46	106595618	0.000339095	417.72	118419436.8	0.000352746	402.78	76617603.96	0.000525702	503.08	71164599.11	0.000706925	440.17	55542782.95	0.000792488	568.05	115944865.2	0.000489931	128.55	48014755.07	0.00026773	386.49	70173606.07	0.000550763	170.59	52603921.69	0.000324291
K08326	ypdF	aminopeptidase [EC:3.4.11.-]	1.67	4	2.67	3.67	2	1.33	3	1	3.67	1	2	1.33	2.556666667	2	0.556666667	-0.263879698	0.433109331	0.478885114	0.623254891	-0.517618469	-0.419024475	0.407245374	0.159595328	0.115234156	0.030372839	0.08477264	0.175150302	NO	NO	NO	NO	0.324675	7.583	5.417	2.167	11.5	0.509482	2.53043E-06	7.88771E-07	2.77373E-06	7.87737E-07	0.636047862	0.636047862	-2.43303E-07	-1.35411E-06	8.67504E-07	0	1.67	76270749.08	2.18957E-06	4	107374334	3.72529E-06	2.67	111250466.7	2.39999E-06	3.67	106595618	3.44292E-06	2	118419436.8	1.68891E-06	1.33	76617603.96	1.73589E-06	3	71164599.11	4.21558E-06	1	55542782.95	1.80041E-06	3.67	115944865.2	3.1653E-06	1	48014755.07	2.08269E-06	2	70173606.07	2.85007E-06	1.33	52603921.69	2.52833E-06
K08344	scsB	suppressor for copper-sensitivity B	1242.63	1384	1467.25	1257.75	1253.62	1016.12	883.5	912.5	2044.25	505.25	1002.62	694.88	1270.228333	1007.166667	263.0616667	-0.043671315	0.412587413	0.384615385	0.657342657	-0.58041958	-0.160839161	0.892800448	0.184480685	0.218387427	0.023981083	0.052086242	0.619356169	NO	NO	NO	YES	0.064935	8.5	4.5	4	6	0.221819	0.001300305	0.000174279	0.001408251	0.000239286	0.435586171	0.435586171	-0.000107946	-0.000406729	0.000190837	0	1242.63	76270749.08	0.001629235	1384	107374334	0.001288949	1467.25	111250466.7	0.001318871	1257.75	106595618	0.001179927	1253.62	118419436.8	0.001058627	1016.12	76617603.96	0.001326223	883.5	71164599.11	0.001241488	912.5	55542782.95	0.001642878	2044.25	115944865.2	0.001763122	505.25	48014755.07	0.001052281	1002.62	70173606.07	0.001428771	694.88	52603921.69	0.001320966
K08348	fdnG	formate dehydrogenase-N, alpha subunit [EC:1.17.5.3]	23.6	47	22.84	40.84	35.24	40.9	15.5	7.5	47.34	15.5	19.74	21.42	35.07	21.16666667	13.90333333	0.306235047	0.511384322	0.430823778	0.661997513	-0.304729014	0.070052647	0.333003139	0.089257172	0.162057506	0.019019456	0.335507822	0.828727854	NO	NO	NO	NO	0.060606	8.5	4.5	4	6	0.221819	3.61164E-05	1.05803E-05	2.95408E-05	9.82627E-06	0.332672294	0.332672294	6.57561E-06	-7.82328E-06	2.09745E-05	0	23.6	76270749.08	3.09424E-05	47	107374334	4.37721E-05	22.84	111250466.7	2.05303E-05	40.84	106595618	3.8313E-05	35.24	118419436.8	2.97586E-05	40.9	76617603.96	5.3382E-05	15.5	71164599.11	2.17805E-05	7.5	55542782.95	1.35031E-05	47.34	115944865.2	4.08298E-05	15.5	48014755.07	3.22817E-05	19.74	70173606.07	2.81302E-05	21.42	52603921.69	4.07194E-05
K08349	fdnH	formate dehydrogenase-N, beta subunit	2.05	5	2.92	3.67	4.12	1.95	3.5	1	4.42	1.25	2.62	1.71	3.285	2.416666667	0.868333333	-0.218356573	0.559440559	0.447552448	0.622377622	-0.545454545	-0.391608392	0.49536676	0.06274872	0.147205378	0.034800123	0.070678905	0.209564352	NO	NO	NO	NO	0.24026	7.833	5.167	2.667	10	0.412558	3.23938E-06	7.38415E-07	3.35307E-06	9.82208E-07	0.840572452	0.840572452	-1.13688E-07	-1.35108E-06	1.1237E-06	0	2.05	76270749.08	2.68779E-06	5	107374334	4.65661E-06	2.92	111250466.7	2.62471E-06	3.67	106595618	3.44292E-06	4.12	118419436.8	3.47916E-06	1.95	76617603.96	2.54511E-06	3.5	71164599.11	4.91818E-06	1	55542782.95	1.80041E-06	4.42	115944865.2	3.81216E-06	1.25	48014755.07	2.60337E-06	2.62	70173606.07	3.7336E-06	1.71	52603921.69	3.25071E-06
K08350	fdnI	formate dehydrogenase-N, gamma subunit	2.05	5	2.92	3.67	4.12	1.95	3.5	1	4.42	1.25	2.62	1.71	3.285	2.416666667	0.868333333	-0.218356573	0.559440559	0.447552448	0.622377622	-0.545454545	-0.391608392	0.49536676	0.06274872	0.147205378	0.034800123	0.070678905	0.209564352	NO	NO	NO	NO	0.24026	7.833	5.167	2.667	10	0.412558	3.23938E-06	7.38415E-07	3.35307E-06	9.82208E-07	0.840572452	0.840572452	-1.13688E-07	-1.35108E-06	1.1237E-06	0	2.05	76270749.08	2.68779E-06	5	107374334	4.65661E-06	2.92	111250466.7	2.62471E-06	3.67	106595618	3.44292E-06	4.12	118419436.8	3.47916E-06	1.95	76617603.96	2.54511E-06	3.5	71164599.11	4.91818E-06	1	55542782.95	1.80041E-06	4.42	115944865.2	3.81216E-06	1.25	48014755.07	2.60337E-06	2.62	70173606.07	3.7336E-06	1.71	52603921.69	3.25071E-06
K08351	bisC	biotin/methionine sulfoxide reductase [EC:1.-.-.-]	1638.13	1726.92	2070.76	1983.51	1559.63	1119.78	2142.18	1948.43	2055.09	837.17	1348.19	766.05	1683.121667	1516.185	166.9366667	-0.305699203	0.062937063	0.440559441	0.34965035	-0.146853147	-0.482517483	0.333893136	0.851681911	0.15421575	0.266004309	0.651073351	0.115373605	NO	NO	NO	NO	0.818182	6.833	6.167	0.6667	16	0.909095	0.001709464	0.000278027	0.00223528	0.000750745	0.189675887	0.189675887	-0.000525815	-0.001390422	0.000338791	0	1638.13	76270749.08	0.002147783	1726.92	107374334	0.001608317	2070.76	111250466.7	0.001861349	1983.51	106595618	0.00186078	1559.63	118419436.8	0.001317039	1119.78	76617603.96	0.001461518	2142.18	71164599.11	0.003010176	1948.43	55542782.95	0.003507981	2055.09	115944865.2	0.001772472	837.17	48014755.07	0.001743568	1348.19	70173606.07	0.001921221	766.05	52603921.69	0.00145626
K08352	phsA, psrA	thiosulfate reductase / polysulfide reductase chain A [EC:1.8.5.5]	125	264.5	167.5	204.5	172.5	289.5	129	80.5	229.5	102	91.5	210	203.9166667	140.4166667	63.5	0.480384461	0.356643357	0.496503497	0.531468531	-0.118881119	0.293706294	0.113937412	0.256012537	0.104092833	0.079302939	0.716184327	0.354332534	NO	NO	NO	NO	0.179654	8	5	3	9	0.34514	0.000212692	8.12175E-05	0.00021103	8.88276E-05	0.975976169	0.975976169	1.66227E-06	-0.000118401	0.000121726	0	125	76270749.08	0.00016389	264.5	107374334	0.000246334	167.5	111250466.7	0.000150561	204.5	106595618	0.000191847	172.5	118419436.8	0.000145669	289.5	76617603.96	0.000377851	129	71164599.11	0.00018127	80.5	55542782.95	0.000144933	229.5	115944865.2	0.000197939	102	48014755.07	0.000212435	91.5	70173606.07	0.000130391	210	52603921.69	0.00039921
K08353	phsB	thiosulfate reductase electron transport protein	10.67	9	4.67	9.67	6	1.33	5	1	5.67	1	2	3.33	6.89	3	3.89	-0.306235047	0.525394851	0.476357998	0.59895013	-0.294221117	-0.44833694	0.333003139	0.079396233	0.117441757	0.039598056	0.353265059	0.143798117	NO	NO	NO	NO	0.062771	8.5	4.5	4	6	0.221819	7.07393E-06	3.96494E-06	4.16329E-06	2.04353E-06	0.185212646	0.185212646	2.91064E-06	-1.74557E-06	7.56684E-06	0	10.67	76270749.08	1.39896E-05	9	107374334	8.38189E-06	4.67	111250466.7	4.19774E-06	9.67	106595618	9.07167E-06	6	118419436.8	5.06674E-06	1.33	76617603.96	1.73589E-06	5	71164599.11	7.02597E-06	1	55542782.95	1.80041E-06	5.67	115944865.2	4.89026E-06	1	48014755.07	2.08269E-06	2	70173606.07	2.85007E-06	3.33	52603921.69	6.33033E-06
K08354	phsC	thiosulfate reductase cytochrome b subunit	19.67	14	10.67	15.67	10	3.33	12	4	16.67	1	9	8.33	12.22333333	8.5	3.723333333	-0.393041832	0.335664336	0.328671329	0.440559441	-0.293706294	-0.503496503	0.206255757	0.286690914	0.297385078	0.15421575	0.354332534	0.09875157	NO	NO	NO	NO	0.309524	7.667	5.333	2.333	11	0.490039	1.26517E-05	6.7454E-06	1.15308E-05	5.23994E-06	0.77554174	0.77554174	1.12093E-06	-7.46139E-06	9.70324E-06	0	19.67	76270749.08	2.57897E-05	14	107374334	1.30385E-05	10.67	111250466.7	9.59097E-06	15.67	106595618	1.47004E-05	10	118419436.8	8.44456E-06	3.33	76617603.96	4.34626E-06	12	71164599.11	1.68623E-05	4	55542782.95	7.20166E-06	16.67	115944865.2	1.43775E-05	1	48014755.07	2.08269E-06	9	70173606.07	1.28253E-05	8.33	52603921.69	1.58353E-05
K08355	aoxA	arsenite oxidase small subunit [EC:1.20.2.1 1.20.9.1]	10	16	38	25	93	26	11	2	55	10	41	6	34.66666667	20.83333333	13.83333333	0.131243592	0.455342204	0.192644779	0.44833694	-0.444834307	0.073555279	0.684321445	0.136882433	0.548602519	0.143798117	0.147338699	0.820284526	NO	NO	NO	YES	0.329004	7.583	5.417	2.167	11.5	0.509482	3.30153E-05	2.19464E-05	2.61923E-05	1.98469E-05	0.617443248	0.617443248	6.82301E-06	-2.27019E-05	3.63479E-05	0	10	76270749.08	1.31112E-05	16	107374334	1.49011E-05	38	111250466.7	3.41572E-05	25	106595618	2.34531E-05	93	118419436.8	7.85344E-05	26	76617603.96	3.39348E-05	11	71164599.11	1.54571E-05	2	55542782.95	3.60083E-06	55	115944865.2	4.74363E-05	10	48014755.07	2.08269E-05	41	70173606.07	5.84265E-05	6	52603921.69	1.1406E-05
K08356	aoxB	arsenite oxidase large subunit [EC:1.20.2.1 1.20.9.1]	10	16	38	25	93	26	11	2	55	10	41	6	34.66666667	20.83333333	13.83333333	0.131243592	0.455342204	0.192644779	0.44833694	-0.444834307	0.073555279	0.684321445	0.136882433	0.548602519	0.143798117	0.147338699	0.820284526	NO	NO	NO	YES	0.329004	7.583	5.417	2.167	11.5	0.509482	3.30153E-05	2.19464E-05	2.61923E-05	1.98469E-05	0.617443248	0.617443248	6.82301E-06	-2.27019E-05	3.63479E-05	0	10	76270749.08	1.31112E-05	16	107374334	1.49011E-05	38	111250466.7	3.41572E-05	25	106595618	2.34531E-05	93	118419436.8	7.85344E-05	26	76617603.96	3.39348E-05	11	71164599.11	1.54571E-05	2	55542782.95	3.60083E-06	55	115944865.2	4.74363E-05	10	48014755.07	2.08269E-05	41	70173606.07	5.84265E-05	6	52603921.69	1.1406E-05
K08357	ttrA	tetrathionate reductase subunit A	17	14.67	17	10	12.5	4.83	21	4	7	1.5	2	4.67	12.66666667	6.695	5.971666667	-0.131243592	0.490368528	0.626971189	0.567426439	-0.108581603	-0.476357998	0.684321445	0.105548054	0.029112881	0.054324006	0.736943708	0.117441757	NO	NO	NO	NO	0.08658	8.333	4.667	3.667	7	0.260869	1.29122E-05	5.09553E-06	9.59997E-06	9.15456E-06	0.500122793	0.500122793	3.31225E-06	-7.53434E-06	1.41588E-05	0	17	76270749.08	2.2289E-05	14.67	107374334	1.36625E-05	17	111250466.7	1.52808E-05	10	106595618	9.38125E-06	12.5	118419436.8	1.05557E-05	4.83	76617603.96	6.30403E-06	21	71164599.11	2.95091E-05	4	55542782.95	7.20166E-06	7	115944865.2	6.03735E-06	1.5	48014755.07	3.12404E-06	2	70173606.07	2.85007E-06	4.67	52603921.69	8.87767E-06
K08358	ttrB	tetrathionate reductase subunit B	24.5	20.17	21	23.5	19	9.83	28.5	15	8.5	2.5	11.5	6.17	19.66666667	12.02833333	7.638333333	-0.218356573	0.482517483	0.65034965	0.552447552	-0.027972028	-0.685314685	0.49536676	0.115373605	0.025911517	0.066629001	0.938663363	0.017305023	NO	NO	NO	NO	0.132035	8.167	4.833	3.333	8	0.302385	2.01173E-05	6.06698E-06	1.79515E-05	1.21561E-05	0.731513753	0.731513753	2.16582E-06	-1.20655E-05	1.63971E-05	0	24.5	76270749.08	3.21224E-05	20.17	107374334	1.87847E-05	21	111250466.7	1.88763E-05	23.5	106595618	2.20459E-05	19	118419436.8	1.60447E-05	9.83	76617603.96	1.28299E-05	28.5	71164599.11	4.0048E-05	15	55542782.95	2.70062E-05	8.5	115944865.2	7.33107E-06	2.5	48014755.07	5.20673E-06	11.5	70173606.07	1.63879E-05	6.17	52603921.69	1.17292E-05
K08359	ttrC	tetrathionate reductase subunit C	17	13	15	10	10.5	3.5	19	2	6	1.5	2	4	11.5	5.75	5.75	-0.21873932	0.465850101	0.556918542	0.504379057	-0.143607926	-0.486865895	0.494592313	0.126919077	0.059983608	0.094484536	0.656129207	0.108442822	NO	NO	NO	NO	0.121212	8.167	4.833	3.333	8	0.302385	1.17826E-05	5.47264E-06	8.17541E-06	8.43844E-06	0.44423388	0.44423388	3.60716E-06	-6.64549E-06	1.38598E-05	0	17	76270749.08	2.2289E-05	13	107374334	1.21072E-05	15	111250466.7	1.34831E-05	10	106595618	9.38125E-06	10.5	118419436.8	8.86679E-06	3.5	76617603.96	4.56814E-06	19	71164599.11	2.66987E-05	2	55542782.95	3.60083E-06	6	115944865.2	5.17487E-06	1.5	48014755.07	3.12404E-06	2	70173606.07	2.85007E-06	4	52603921.69	7.604E-06
K08363	merT	mercuric ion transport protein	516.42	773.85	989.34	856.1	602.99	402.67	1178.25	623	1082.17	321.66	836.67	453.84	690.2283333	749.265	-59.03666667	-0.393041832	0.062937063	0.27972028	0.230769231	-0.34965035	-0.426573427	0.206255757	0.851681911	0.378709234	0.470905694	0.266004309	0.168899525	NO	NO	NO	YES	0.818182	6.167	6.833	-0.6667	16	0.909095	0.000687494	0.000137427	0.001072605	0.000311523	0.039870861	0.039870861	-0.00038511	-0.000746506	-2.37152E-05	0	516.42	76270749.08	0.000677088	773.85	107374334	0.000720703	989.34	111250466.7	0.000889291	856.1	106595618	0.000803129	602.99	118419436.8	0.000509199	402.67	76617603.96	0.000525558	1178.25	71164599.11	0.001655669	623	55542782.95	0.001121658	1082.17	115944865.2	0.000933349	321.66	48014755.07	0.000669919	836.67	70173606.07	0.001192286	453.84	52603921.69	0.000862749
K08364	merP	periplasmic mercuric ion binding protein	422	765.35	749.34	964.85	782.66	676.17	834.25	517.66	1340.84	334.66	702	356.84	726.7283333	681.0416667	45.68666667	-0.131013944	0.342657343	0.545454545	0.531468531	-0.300699301	-0.314685315	0.684848714	0.276230513	0.070678905	0.079302939	0.342483375	0.319471913	NO	NO	NO	YES	0.588745	7.167	5.833	1.333	14	0.731391	0.000731373	0.000124773	0.000939409	0.000196648	0.078879334	0.078879334	-0.000208036	-0.000445938	2.98655E-05	0	422	76270749.08	0.000553292	765.35	107374334	0.000712787	749.34	111250466.7	0.000673561	964.85	106595618	0.00090515	782.66	118419436.8	0.000660922	676.17	76617603.96	0.000882526	834.25	71164599.11	0.001172282	517.66	55542782.95	0.000932002	1340.84	115944865.2	0.001156446	334.66	48014755.07	0.000696994	702	70173606.07	0.001000376	356.84	52603921.69	0.000678352
K08365	merR	MerR family transcriptional regulator, mercuric resistance operon regulatory protein	2570.25	3002.15	3352.17	3653.9	3255.33	2764.17	3651.25	2721.33	3947.17	1724.33	2453.5	1641.67	3099.661667	2689.875	409.7866667	-0.043671315	0.230769231	0.622377622	0.587412587	-0.13986014	-0.230769231	0.892800448	0.470905694	0.034800123	0.048844858	0.667150536	0.470905694	NO	NO	NO	NO	0.393939	7.5	5.5	2	12	0.567221	0.003160598	0.000326413	0.003940496	0.000776201	0.078795563	0.078795563	-0.000779898	-0.001678075	0.000118279	0	2570.25	76270749.08	0.003369903	3002.15	107374334	0.002795966	3352.17	111250466.7	0.003013174	3653.9	106595618	0.003427814	3255.33	118419436.8	0.002748983	2764.17	76617603.96	0.003607748	3651.25	71164599.11	0.005130711	2721.33	55542782.95	0.00489952	3947.17	115944865.2	0.003404351	1724.33	48014755.07	0.00359125	2453.5	70173606.07	0.003496329	1641.67	52603921.69	0.003120813
K08368	yaaU	MFS transporter, putative metabolite transport protein	272.64	656.17	388.42	478.39	523.74	453.31	594.19	154.94	447.1	127.2	206.8	256.94	462.1116667	297.8616667	164.25	0.131013944	0.699300699	0.811188811	0.741258741	-0.167832168	-0.391608392	0.684848714	0.014539312	0.00236893	0.00817064	0.603727651	0.209564352	NO	NO	NO	NO	0.093074	8.333	4.667	3.667	7	0.260869	0.000466738	0.00010258	0.000424597	0.000198985	0.685646266	0.685646266	4.21408E-05	-0.000191541	0.000275823	0	272.64	76270749.08	0.000357463	656.17	107374334	0.000611105	388.42	111250466.7	0.00034914	478.39	106595618	0.00044879	523.74	118419436.8	0.000442275	453.31	76617603.96	0.000591653	594.19	71164599.11	0.000834952	154.94	55542782.95	0.000278956	447.1	115944865.2	0.000385614	127.2	48014755.07	0.000264919	206.8	70173606.07	0.000294698	256.94	52603921.69	0.000488443
K08369	ydjE	MFS transporter, putative metabolite:H+ symporter	4471.58	7695.27	8870.84	6302.02	6369.39	6062.23	9518.68	6284.34	7179.51	2146.71	6151.78	3350.54	6628.555	5771.926667	856.6283333	-0.218356573	0.335664336	0.51048951	0.454545455	-0.398601399	-0.482517483	0.49536676	0.286690914	0.09360538	0.140413038	0.200972976	0.115373605	NO	NO	NO	NO	0.588745	7.167	5.833	1.333	14	0.731391	0.006701061	0.001030996	0.008414833	0.003104263	0.285168771	0.285168771	-0.001713772	-0.005280441	0.001852897	0	4471.58	76270749.08	0.005862772	7695.27	107374334	0.007166769	8870.84	111250466.7	0.007973755	6302.02	106595618	0.005912082	6369.39	118419436.8	0.005378669	6062.23	76617603.96	0.00791232	9518.68	71164599.11	0.013375583	6284.34	55542782.95	0.011314413	7179.51	115944865.2	0.006192176	2146.71	48014755.07	0.004470938	6151.78	70173606.07	0.008766515	3350.54	52603921.69	0.006369373
K08372	pepD	putative serine protease PepD [EC:3.4.21.-]	27360.34	41502.54	52461.32	39943.22	36275.15	25224.47	32998.17	23976.23	37202.87	15348.06	29066.88	17857.41	37127.84	26074.93667	11052.90333	-0.218356573	0.454545455	0.517482517	0.72027972	-0.636363636	-0.342657343	0.49536676	0.140413038	0.088650879	0.011020519	0.030114265	0.276230513	NO	NO	NO	NO	0.093074	8.333	4.667	3.667	7	0.260869	0.03711799	0.005235331	0.038159372	0.005716962	0.770078405	0.770078405	-0.001041382	-0.008773894	0.006691131	0	27360.34	76270749.08	0.035872651	41502.54	107374334	0.038652198	52461.32	111250466.7	0.047156045	39943.22	106595618	0.037471728	36275.15	118419436.8	0.030632767	25224.47	76617603.96	0.032922551	32998.17	71164599.11	0.046368799	23976.23	55542782.95	0.043167138	37202.87	115944865.2	0.03208669	15348.06	48014755.07	0.031965299	29066.88	70173606.07	0.041421386	17857.41	52603921.69	0.033946918
K08384	spoVD	stage V sporulation protein D (sporulation-specific penicillin-binding protein)	13596.19	14430.79	18169.45	19218.79	17528.44	15075.23	10034.7	8938.61	14754.09	7837.12	9741.37	7149.99	16336.48167	9742.646667	6593.835	0.218356573	0.48951049	0.713286713	0.867132867	-0.244755245	-0.013986014	0.49536676	0.109632452	0.012114395	0.000443302	0.443504276	0.973693904	NO	NO	NO	NO	0.008658	9.167	3.833	5.333	2	0.182518	0.016684249	0.002091983	0.014452539	0.001314137	0.076319683	0.076319683	0.00223171	-0.000294377	0.004757798	0	13596.19	76270749.08	0.017826218	14430.79	107374334	0.013439702	18169.45	111250466.7	0.016332021	19218.79	106595618	0.018029625	17528.44	118419436.8	0.014801996	15075.23	76617603.96	0.019675935	10034.7	71164599.11	0.014100691	8938.61	55542782.95	0.016093198	14754.09	115944865.2	0.012725091	7837.12	48014755.07	0.016322316	9741.37	70173606.07	0.013881815	7149.99	52603921.69	0.013592123
K08475	pgtB	two-component system, NtrC family, phosphoglycerate transport system sensor histidine kinase PgtB [EC:2.7.13.3]	9	5	2	6	4	0	2	0	2	0	0	2	4.333333333	1	3.333333333	-0.36226673	0.420565995	0.453196115	0.543835338	-0.271917669	-0.387935874	0.247180652	0.173403363	0.138977713	0.06758714	0.392560692	0.212738739	NO	NO	NO	NO	0.064935	8.5	4.5	4	6	0.221819	4.5435E-06	3.72804E-06	1.38956E-06	1.51348E-06	0.125646949	0.125646949	3.15394E-06	-1.15312E-06	7.461E-06	0	9	76270749.08	1.18001E-05	5	107374334	4.65661E-06	2	111250466.7	1.79775E-06	6	106595618	5.62875E-06	4	118419436.8	3.37782E-06	0	76617603.96	0	2	71164599.11	2.81039E-06	0	55542782.95	0	2	115944865.2	1.72496E-06	0	48014755.07	0	0	70173606.07	0	2	52603921.69	3.802E-06
K08476	pgtA	two-component system, NtrC family, phosphoglycerate transport system response regulator PgtA	9	5	2	6	4	0	2	0	2	0	0	2	4.333333333	1	3.333333333	-0.36226673	0.420565995	0.453196115	0.543835338	-0.271917669	-0.387935874	0.247180652	0.173403363	0.138977713	0.06758714	0.392560692	0.212738739	NO	NO	NO	NO	0.064935	8.5	4.5	4	6	0.221819	4.5435E-06	3.72804E-06	1.38956E-06	1.51348E-06	0.125646949	0.125646949	3.15394E-06	-1.15312E-06	7.461E-06	0	9	76270749.08	1.18001E-05	5	107374334	4.65661E-06	2	111250466.7	1.79775E-06	6	106595618	5.62875E-06	4	118419436.8	3.37782E-06	0	76617603.96	0	2	71164599.11	2.81039E-06	0	55542782.95	0	2	115944865.2	1.72496E-06	0	48014755.07	0	0	70173606.07	0	2	52603921.69	3.802E-06
K08478	pgtC	phosphoglycerate transport regulatory protein PgtC	9	5	2	6	4	0	2	0	2	0	0	2	4.333333333	1	3.333333333	-0.36226673	0.420565995	0.453196115	0.543835338	-0.271917669	-0.387935874	0.247180652	0.173403363	0.138977713	0.06758714	0.392560692	0.212738739	NO	NO	NO	NO	0.064935	8.5	4.5	4	6	0.221819	4.5435E-06	3.72804E-06	1.38956E-06	1.51348E-06	0.125646949	0.125646949	3.15394E-06	-1.15312E-06	7.461E-06	0	9	76270749.08	1.18001E-05	5	107374334	4.65661E-06	2	111250466.7	1.79775E-06	6	106595618	5.62875E-06	4	118419436.8	3.37782E-06	0	76617603.96	0	2	71164599.11	2.81039E-06	0	55542782.95	0	2	115944865.2	1.72496E-06	0	48014755.07	0	0	70173606.07	0	2	52603921.69	3.802E-06
K08479	sasA	two-component system, OmpR family, clock-associated histidine kinase SasA [EC:2.7.13.3]	0	7.67	0	0	0	0	0	0	0	33	0	0	1.278333333	5.5	-4.221666667	-0.134281627	-0.05913124	-0.236524958	0.021502269	-0.080633509	-0.080633509	0.677358392	0.855157991	0.459216424	0.947116867	0.803276168	0.803276168	NO	NO	NO	NO	>0.999999	6.417	6.583	-0.1667	17.5	>0.999999	1.19054E-06	2.66213E-06	1.14548E-05	2.56137E-05	0.412795571	0.412795571	-1.02643E-05	-3.96811E-05	1.91526E-05	0	0	76270749.08	0	7.67	107374334	7.14323E-06	0	111250466.7	0	0	106595618	0	0	118419436.8	0	0	76617603.96	0	0	71164599.11	0	0	55542782.95	0	0	115944865.2	0	33	48014755.07	6.87289E-05	0	70173606.07	0	0	52603921.69	0
K08480	kaiA	circadian clock protein KaiA	0	7.67	0	0	0	0	0	0	0	33	0	0	1.278333333	5.5	-4.221666667	-0.134281627	-0.05913124	-0.236524958	0.021502269	-0.080633509	-0.080633509	0.677358392	0.855157991	0.459216424	0.947116867	0.803276168	0.803276168	NO	NO	NO	NO	>0.999999	6.417	6.583	-0.1667	17.5	>0.999999	1.19054E-06	2.66213E-06	1.14548E-05	2.56137E-05	0.412795571	0.412795571	-1.02643E-05	-3.96811E-05	1.91526E-05	0	0	76270749.08	0	7.67	107374334	7.14323E-06	0	111250466.7	0	0	106595618	0	0	118419436.8	0	0	76617603.96	0	0	71164599.11	0	0	55542782.95	0	0	115944865.2	0	33	48014755.07	6.87289E-05	0	70173606.07	0	0	52603921.69	0
K08481	kaiB	circadian clock protein KaiB	268.55	444.68	674.6	460.05	223.36	178.3	544.46	433.2	400.34	197.4	296.8	249.1	374.9233333	353.55	21.37333333	-0.480384461	-0.027972028	0.328671329	0.27972028	-0.370629371	-0.475524476	0.113937412	0.938663363	0.297385078	0.378709234	0.236732214	0.121319356	NO	NO	NO	NO	0.937229	6.667	6.333	0.3333	17	0.989488	0.000370923	0.000137646	0.000532985	0.000173481	0.134380695	0.134380695	-0.000162062	-0.000384287	6.01626E-05	0	268.55	76270749.08	0.000352101	444.68	107374334	0.00041414	674.6	111250466.7	0.000606379	460.05	106595618	0.000431584	223.36	118419436.8	0.000188618	178.3	76617603.96	0.000232714	544.46	71164599.11	0.000765071	433.2	55542782.95	0.000779939	400.34	115944865.2	0.000345285	197.4	48014755.07	0.000411124	296.8	70173606.07	0.000422951	249.1	52603921.69	0.000473539
K08482	kaiC	circadian clock protein KaiC	5257.45	9564.21	13974.86	6714.87	6166.85	5448.06	7844.65	5387.26	9726.96	2640.85	7368.02	4567.76	7854.383333	6255.916667	1598.466667	-0.131013944	0.321678322	0.342657343	0.475524476	-0.566433566	-0.307692308	0.684848714	0.308312361	0.276230513	0.121319356	0.059034148	0.330862674	NO	NO	NO	NO	0.588745	7.167	5.833	1.333	14	0.731391	0.007829975	0.002386195	0.008965822	0.001804963	0.417235839	0.417235839	-0.001135848	-0.004147396	0.001875701	0	5257.45	76270749.08	0.006893141	9564.21	107374334	0.008907352	13974.86	111250466.7	0.012561619	6714.87	106595618	0.006299387	6166.85	118419436.8	0.005207633	5448.06	76617603.96	0.007110716	7844.65	71164599.11	0.011023248	5387.26	55542782.95	0.009699298	9726.96	115944865.2	0.008389298	2640.85	48014755.07	0.00550008	7368.02	70173606.07	0.010499703	4567.76	52603921.69	0.008683307
K08483	PTS-EI.PTSI, ptsI	phosphotransferase system, enzyme I, PtsI [EC:2.7.3.9]	26676.25	40790.32	33002.42	37087.91	45048.9	23936.57	20755.55	17290.92	41294.73	17358.45	23540.11	20130.94	34423.72833	23395.11667	11028.61167	-0.043671315	0.594405594	0.426573427	0.685314685	-0.524475524	-0.153846154	0.892800448	0.0457531	0.168899525	0.017305023	0.083884587	0.635139955	NO	NO	NO	NO	0.041126	8.667	4.333	4.333	5	0.182518	0.034451017	0.00313606	0.033979826	0.003089635	0.815684602	0.815684602	0.000471191	-0.003915684	0.004858067	0	26676.25	76270749.08	0.034975728	40790.32	107374334	0.037988892	33002.42	111250466.7	0.029664972	37087.91	106595618	0.034793091	45048.9	118419436.8	0.038041812	23936.57	76617603.96	0.031241606	20755.55	71164599.11	0.029165555	17290.92	55542782.95	0.031130813	41294.73	115944865.2	0.035615833	17358.45	48014755.07	0.036152324	23540.11	70173606.07	0.033545533	20130.94	52603921.69	0.038268896
K08484	PTS-EI.PTSP, ptsP	phosphotransferase system, enzyme I, PtsP [EC:2.7.3.9]	7456.31	8014.05	9302.03	8491.43	10649.51	7269.28	7228.33	5772.14	11383.83	4302.23	6521.26	4342.6	8530.435	6591.731667	1938.703333	-0.043671315	0.461538462	0.468531469	0.65034965	-0.447552448	-0.146853147	0.892800448	0.133836316	0.127472653	0.025911517	0.147205378	0.651073351	NO	NO	NO	NO	0.064935	8.5	4.5	4	6	0.221819	0.008674651	0.000820825	0.009479382	0.000731471	0.133146402	0.133146402	-0.000804731	-0.001902247	0.000292785	0	7456.31	76270749.08	0.009776107	8014.05	107374334	0.007463655	9302.03	111250466.7	0.00836134	8491.43	106595618	0.007966022	10649.51	118419436.8	0.008993042	7269.28	76617603.96	0.009487741	7228.33	71164599.11	0.010157199	5772.14	55542782.95	0.010392241	11383.83	115944865.2	0.009818313	4302.23	48014755.07	0.008960225	6521.26	70173606.07	0.009293038	4342.6	52603921.69	0.008255278
K08485	PTS-HPR.PTSO, ptsO, npr	phosphocarrier protein NPr	12.05	10	4.92	9.67	8.12	1.95	6.5	5	21.42	1.25	4.62	6.71	7.785	7.583333333	0.201666667	-0.393041832	0.265734266	0.223776224	0.251748252	-0.307692308	-0.405594406	0.206255757	0.403976659	0.48491114	0.430115289	0.330862674	0.192612184	NO	NO	NO	NO	0.484848	7.333	5.667	1.667	13	0.644019	8.0014E-06	4.23396E-06	9.75881E-06	4.95288E-06	0.560196691	0.560196691	-1.75741E-06	-8.2716E-06	4.75678E-06	0	12.05	76270749.08	1.5799E-05	10	107374334	9.31321E-06	4.92	111250466.7	4.42245E-06	9.67	106595618	9.07167E-06	8.12	118419436.8	6.85698E-06	1.95	76617603.96	2.54511E-06	6.5	71164599.11	9.13375E-06	5	55542782.95	9.00207E-06	21.42	115944865.2	1.84743E-05	1.25	48014755.07	2.60337E-06	4.62	70173606.07	6.58367E-06	6.71	52603921.69	1.27557E-05
K08566	pla	plasminogen activator [EC:3.4.23.48]	7.5	14.5	4.5	20	19	4.5	13	9.5	17.5	4.5	7.5	2.5	11.66666667	9.083333333	2.583333333	-0.308406954	0.384494668	0.458571622	0.4479892	-0.225758337	-0.550285947	0.32940897	0.217176853	0.133768208	0.144147151	0.480487317	0.063759736	NO	NO	NO	NO	0.502165	7.25	5.75	1.5	13.5	0.665758	1.13438E-05	5.2802E-06	1.25462E-05	4.73048E-06	0.712526168	0.712526168	-1.20238E-06	-8.27802E-06	5.87327E-06	0	7.5	76270749.08	9.83339E-06	14.5	107374334	1.35042E-05	4.5	111250466.7	4.04493E-06	20	106595618	1.87625E-05	19	118419436.8	1.60447E-05	4.5	76617603.96	5.87332E-06	13	71164599.11	1.82675E-05	9.5	55542782.95	1.71039E-05	17.5	115944865.2	1.50934E-05	4.5	48014755.07	9.37212E-06	7.5	70173606.07	1.06878E-05	2.5	52603921.69	4.7525E-06
K08587	cloSI	clostripain [EC:3.4.22.8]	0	3	6	0	3	0	0	0	0	0	0	0	2	0	2	-0.172487872	0.409699108	0.234771399	0.464939437	-0.695107475	-0.142704184	0.591912534	0.185952943	0.462650211	0.127763209	0.012093993	0.658176473	NO	NO	NO	NO	0.181818	8	5	3	9	0.346622	1.78676E-06	2.00649E-06	0	0	0.103092419	0.103092419	1.78676E-06	-5.19901E-07	4.09342E-06	0	0	76270749.08	0	3	107374334	2.79396E-06	6	111250466.7	5.39324E-06	0	106595618	0	3	118419436.8	2.53337E-06	0	76617603.96	0	0	71164599.11	0	0	55542782.95	0	0	115944865.2	0	0	48014755.07	0	0	70173606.07	0	0	52603921.69	0
K08591	plsY	glycerol-3-phosphate acyltransferase PlsY [EC:2.3.1.15]	34071.65	47272.67	38938.05	46150.2	57718.34	33433.82	24748.07	20480.47	52485.31	21707.46	28389.09	24231.12	42930.78833	28673.58667	14257.20167	-0.043671315	0.594405594	0.426573427	0.685314685	-0.524475524	-0.153846154	0.892800448	0.0457531	0.168899525	0.017305023	0.083884587	0.635139955	NO	NO	NO	NO	0.041126	8.667	4.333	4.333	5	0.182518	0.043228478	0.004102374	0.041440905	0.004405916	0.521800937	0.521800937	0.001787573	-0.004215309	0.007790454	0	34071.65	76270749.08	0.044671975	47272.67	107374334	0.044026043	38938.05	111250466.7	0.035000348	46150.2	106595618	0.04329465	57718.34	118419436.8	0.048740597	33433.82	76617603.96	0.043637256	24748.07	71164599.11	0.034775816	20480.47	55542782.95	0.036873323	52485.31	115944865.2	0.045267473	21707.46	48014755.07	0.045209978	28389.09	70173606.07	0.04045551	24231.12	52603921.69	0.046063334
K08600	srtB	sortase B [EC:3.4.22.70]	628.51	948.2	788.17	494.43	981.13	989.09	376	455.47	543.3	280.72	494.57	273.76	804.9216667	403.97	400.9516667	0.480384461	0.797202797	0.482517483	0.699300699	-0.27972028	-0.132867133	0.113937412	0.003161252	0.115373605	0.014539312	0.378709234	0.683365534	NO	NO	NO	NO	0.008658	9.167	3.833	5.333	2	0.182518	0.000833149	0.000246343	0.000604471	0.000121275	0.103185913	0.103185913	0.000228679	-5.93661E-05	0.000516724	0	628.51	76270749.08	0.000824051	948.2	107374334	0.000883079	788.17	111250466.7	0.000708464	494.43	106595618	0.000463837	981.13	118419436.8	0.000828521	989.09	76617603.96	0.001290944	376	71164599.11	0.000528353	455.47	55542782.95	0.000820035	543.3	115944865.2	0.000468585	280.72	48014755.07	0.000584654	494.57	70173606.07	0.000704781	273.76	52603921.69	0.000520417
K08602	pepF, pepB	oligoendopeptidase F [EC:3.4.24.-]	15932.84	19719.77	24737.26	22927.95	25699.43	18639.75	13269.84	11580.93	26596.36	10427.8	15452.7	10878.65	21276.16667	14701.04667	6575.12	0.043671315	0.475524476	0.447552448	0.657342657	-0.482517483	-0.06993007	0.892800448	0.121319356	0.147205378	0.023981083	0.115373605	0.834447145	NO	NO	NO	NO	0.064935	8.5	4.5	4	6	0.221819	0.021505089	0.001769128	0.021142473	0.001345174	0.723363382	0.723363382	0.000362616	-0.001873596	0.002598828	0	15932.84	76270749.08	0.020889843	19719.77	107374334	0.018365441	24737.26	111250466.7	0.022235646	22927.95	106595618	0.02150928	25699.43	118419436.8	0.021702037	18639.75	76617603.96	0.024328286	13269.84	71164599.11	0.018646687	11580.93	55542782.95	0.020850468	26596.36	115944865.2	0.022938799	10427.8	48014755.07	0.021717907	15452.7	70173606.07	0.022020673	10878.65	52603921.69	0.020680302
K08603	npr	thermolysin [EC:3.4.24.27]	245.11	215.66	455.28	460.88	970.97	1097.47	195.12	96.22	530.78	92.22	918.67	196.14	574.2283333	338.1916667	236.0366667	0.480384461	0.58041958	0.335664336	0.496503497	-0.223776224	0.188811189	0.113937412	0.052086242	0.286690914	0.104092833	0.48491114	0.557827775	NO	NO	NO	NO	0.132035	8.167	4.833	3.333	8	0.302385	0.000602693	0.000416867	0.000463212	0.000390965	0.597266865	0.597266865	0.000139481	-0.000430326	0.000709289	0	245.11	76270749.08	0.000321368	215.66	107374334	0.000200849	455.28	111250466.7	0.000409239	460.88	106595618	0.000432363	970.97	118419436.8	0.000819941	1097.47	76617603.96	0.001432399	195.12	71164599.11	0.000274181	96.22	55542782.95	0.000173236	530.78	115944865.2	0.000457787	92.22	48014755.07	0.000192066	918.67	70173606.07	0.001309139	196.14	52603921.69	0.000372862
K08604	hap, nprV	vibriolysin [EC:3.4.24.25]	469.5	1562.25	1475.25	548.75	527.25	584.75	561.25	648	1169	327.75	783	869	861.2916667	726.3333333	134.9583333	-0.043671315	0.041958042	-0.020979021	0.055944056	-0.657342657	-0.013986014	0.892800448	0.903738836	0.956169155	0.868980339	0.023981083	0.973693904	NO	NO	NO	NO	0.937229	6.333	6.667	-0.3333	17	0.989488	0.000853305	0.00039396	0.001068991	0.00031176	0.360862711	0.360862711	-0.000215686	-0.000719905	0.000288533	0	469.5	76270749.08	0.00061557	1562.25	107374334	0.001454957	1475.25	111250466.7	0.001326062	548.75	106595618	0.000514796	527.25	118419436.8	0.000445239	584.75	76617603.96	0.000763206	561.25	71164599.11	0.000788665	648	55542782.95	0.001166668	1169	115944865.2	0.001008238	327.75	48014755.07	0.000682603	783	70173606.07	0.001115804	869	52603921.69	0.001651968
K08640	E3.4.17.14	zinc D-Ala-D-Ala carboxypeptidase [EC:3.4.17.14]	885	2012.58	2291.91	1101.92	1324	833.42	1769.57	769.93	1353.25	457.84	2033.64	666.65	1408.138333	1175.146667	232.9916667	-0.218356573	0.475524476	0.244755245	0.440559441	-0.643356643	-0.440559441	0.49536676	0.121319356	0.443504276	0.15421575	0.027954553	0.15421575	NO	NO	NO	NO	0.484848	7.333	5.667	1.667	13	0.644019	0.001389066	0.000414054	0.001693131	0.000728069	0.440617761	0.440617761	-0.000304064	-0.0011692	0.000561071	0	885	76270749.08	0.00116034	2012.58	107374334	0.001874359	2291.91	111250466.7	0.002060135	1101.92	106595618	0.001033739	1324	118419436.8	0.00111806	833.42	76617603.96	0.001087766	1769.57	71164599.11	0.002486587	769.93	55542782.95	0.001386193	1353.25	115944865.2	0.00116715	457.84	48014755.07	0.00095354	2033.64	70173606.07	0.002898013	666.65	52603921.69	0.001267301
K08641	vanX	zinc D-Ala-D-Ala dipeptidase [EC:3.4.13.22]	20440.72	21551.19	27112.06	27165.38	25002.52	16866.1	18033.21	15739	25684.87	12343.46	15985.23	11900.78	23022.995	16614.425	6408.57	-0.131013944	0.384615385	0.58041958	0.769230769	-0.391608392	-0.20979021	0.684848714	0.218387427	0.052086242	0.005252921	0.209564352	0.513512513	NO	NO	YES	NO	0.041126	8.667	4.333	4.333	5	0.182518	0.023308829	0.002416288	0.024490012	0.002193768	0.437349555	0.437349555	-0.001181183	-0.004437301	0.002074935	0	20440.72	76270749.08	0.026800209	21551.19	107374334	0.020071081	27112.06	111250466.7	0.024370289	27165.38	106595618	0.025484519	25002.52	118419436.8	0.021113527	16866.1	76617603.96	0.022013348	18033.21	71164599.11	0.025340141	15739	55542782.95	0.028336715	25684.87	115944865.2	0.022152658	12343.46	48014755.07	0.025707639	15985.23	70173606.07	0.022779548	11900.78	52603921.69	0.02262337
K08642	lasA	LasA protease [EC:3.4.24.-]	121.25	321.25	297	98.5	171	79.25	417.58	88.17	257.25	43	468.58	131.5	181.375	234.3466667	-52.97166667	-0.393041832	0.356643357	0.013986014	0.083916084	-0.608391608	-0.482517483	0.206255757	0.256012537	0.973693904	0.800197518	0.040002049	0.115373605	NO	NO	NO	NO	0.818182	6.167	6.833	-0.6667	16	0.909095	0.000177561	7.85038E-05	0.000329113	0.000218037	0.191854907	0.191854907	-0.000151551	-0.000402472	9.93692E-05	0	121.25	76270749.08	0.000158973	321.25	107374334	0.000299187	297	111250466.7	0.000266965	98.5	106595618	9.24053E-05	171	118419436.8	0.000144402	79.25	76617603.96	0.000103436	417.58	71164599.11	0.000586781	88.17	55542782.95	0.000158742	257.25	115944865.2	0.000221873	43	48014755.07	8.95558E-05	468.58	70173606.07	0.000667744	131.5	52603921.69	0.000249981
K08643	zmpB	zinc metalloprotease ZmpB [EC:3.4.24.-]	0.4	0	0.4	0	0.8	0	0	0	0	0	0.4	0	0.266666667	0.066666667	0.2	-0.209945552	0.39921605	-0.113461404	0.117663678	-0.411822873	-0.147079597	0.512521685	0.198579273	0.725516126	0.71571611	0.183457274	0.648285038	NO	NO	NO	NO	0.424242	7.583	5.417	2.167	11.5	0.607564	2.59927E-07	2.7548E-07	9.50025E-08	2.12432E-07	0.315596279	0.315596279	1.64924E-07	-1.84777E-07	5.14626E-07	0	0.4	76270749.08	5.24447E-07	0	107374334	0	0.4	111250466.7	3.59549E-07	0	106595618	0	0.8	118419436.8	6.75565E-07	0	76617603.96	0	0	71164599.11	0	0	55542782.95	0	0	115944865.2	0	0	48014755.07	0	0.4	70173606.07	5.70015E-07	0	52603921.69	0
K08644	tetX	tentoxilysin [EC:3.4.24.68]	0	3	6	0	3	0	0	0	0	0	0	0	2	0	2	-0.172487872	0.409699108	0.234771399	0.464939437	-0.695107475	-0.142704184	0.591912534	0.185952943	0.462650211	0.127763209	0.012093993	0.658176473	NO	NO	NO	NO	0.181818	8	5	3	9	0.346622	1.78676E-06	2.00649E-06	0	0	0.103092419	0.103092419	1.78676E-06	-5.19901E-07	4.09342E-06	0	0	76270749.08	0	3	107374334	2.79396E-06	6	111250466.7	5.39324E-06	0	106595618	0	3	118419436.8	2.53337E-06	0	76617603.96	0	0	71164599.11	0	0	55542782.95	0	0	115944865.2	0	0	48014755.07	0	0	70173606.07	0	0	52603921.69	0
K08646	MEP	peptidyl-Lys metalloendopeptidase [EC:3.4.24.20]	202.5	739.5	682.92	242.5	225.58	277.25	362.5	530.33	587.67	164.58	335.5	406.67	395.0416667	397.875	-2.833333333	-0.131013944	-0.013986014	0.062937063	0.034965035	-0.559440559	-0.160839161	0.684848714	0.973693904	0.851681911	0.921184083	0.06274872	0.619356169	NO	NO	NO	NO	0.818182	6.167	6.833	-0.6667	16	0.909095	0.00039132	0.000192282	0.000594166	0.000205572	0.138307416	0.138307416	-0.000202846	-0.0004835	7.78074E-05	0	202.5	76270749.08	0.000265502	739.5	107374334	0.000688712	682.92	111250466.7	0.000613858	242.5	106595618	0.000227495	225.58	118419436.8	0.000190492	277.25	76617603.96	0.000361862	362.5	71164599.11	0.000509382	530.33	55542782.95	0.000954814	587.67	115944865.2	0.000506853	164.58	48014755.07	0.00034277	335.5	70173606.07	0.0004781	406.67	52603921.69	0.000773079
K08651	E3.4.21.66	thermitase [EC:3.4.21.66]	2551.11	3582.11	5044.45	2690.67	2668.58	1510.33	1892.12	1363.22	2801.78	935.72	2260.67	1168.5	3007.875	1737.001667	1270.873333	-0.218356573	0.468531469	0.405594406	0.685314685	-0.678321678	-0.321678322	0.49536676	0.127472653	0.192612184	0.017305023	0.018825126	0.308312361	NO	NO	NO	NO	0.064935	8.5	4.5	4	6	0.221819	0.002994027	0.000859045	0.002486884	0.000394826	0.269252259	0.269252259	0.000507143	-0.000492006	0.001506292	0	2551.11	76270749.08	0.003344808	3582.11	107374334	0.003336095	5044.45	111250466.7	0.004534318	2690.67	106595618	0.002524184	2668.58	118419436.8	0.002253498	1510.33	76617603.96	0.001971257	1892.12	71164599.11	0.002658794	1363.22	55542782.95	0.00245436	2801.78	115944865.2	0.002416476	935.72	48014755.07	0.001948818	2260.67	70173606.07	0.003221539	1168.5	52603921.69	0.002221317
K08659	pepDA, pepDB	dipeptidase [EC:3.4.-.-]	70.8	129.14	50.6	222.66	303.4	54.46	1060.14	35.66	1066.54	50	15.26	397.14	138.51	437.4566667	-298.9466667	-0.131013944	0.06993007	0.321678322	0.132867133	0.027972028	0	0.684848714	0.834447145	0.308312361	0.683365534	0.938663363	1	NO	NO	NO	NO	>0.999999	6.5	6.5	0	18	>0.999999	0.000132459	7.55048E-05	0.000559103	0.000543936	0.140675955	0.140675955	-0.000426644	-0.00105097	0.000197682	0	70.8	76270749.08	9.28272E-05	129.14	107374334	0.000120271	50.6	111250466.7	4.5483E-05	222.66	106595618	0.000208883	303.4	118419436.8	0.000256208	54.46	76617603.96	7.10803E-05	1060.14	71164599.11	0.001489701	35.66	55542782.95	6.42028E-05	1066.54	115944865.2	0.000919868	50	48014755.07	0.000104135	15.26	70173606.07	2.17461E-05	397.14	52603921.69	0.000754963
K08676	tri	tricorn protease [EC:3.4.21.-]	12377.91	19715.05	17093.92	19197.47	22444.49	9909.21	8272.2	8255.18	18680.57	8301.26	10740.28	9777.44	16789.675	10671.155	6118.52	-0.131013944	0.573426573	0.342657343	0.678321678	-0.643356643	-0.125874126	0.684848714	0.055481324	0.276230513	0.018825126	0.027954553	0.699712221	NO	NO	NO	NO	0.025974	8.833	4.167	4.667	4	0.182518	0.016641925	0.002070545	0.015629926	0.002178274	0.468872204	0.468872204	0.001011999	-0.001983721	0.004007719	0	12377.91	76270749.08	0.016228908	19715.05	107374334	0.018361045	17093.92	111250466.7	0.015365257	19197.47	106595618	0.018009624	22444.49	118419436.8	0.018953384	9909.21	76617603.96	0.012933333	8272.2	71164599.11	0.011624038	8255.18	55542782.95	0.014862741	18680.57	115944865.2	0.016111598	8301.26	48014755.07	0.017288977	10740.28	70173606.07	0.015305299	9777.44	52603921.69	0.018586903
K08677	K08677	kumamolisin	3421.52	4448.07	5297.29	3680.51	4224.98	2679.27	3603.85	3542.57	4503.22	1450.57	3282.86	2112.4	3958.606667	3082.578333	876.0283333	-0.305699203	0.300699301	0.398601399	0.517482517	-0.601398601	-0.356643357	0.333893136	0.342483375	0.200972976	0.088650879	0.042806869	0.256012537	NO	NO	NO	NO	0.24026	7.833	5.167	2.667	10	0.412558	0.003984619	0.000512259	0.004506848	0.001055004	0.351534882	0.351534882	-0.000522229	-0.00175438	0.000709921	0	3421.52	76270749.08	0.004486019	4448.07	107374334	0.004142582	5297.29	111250466.7	0.004761589	3680.51	106595618	0.003452778	4224.98	118419436.8	0.00356781	2679.27	76617603.96	0.003496938	3603.85	71164599.11	0.005064105	3542.57	55542782.95	0.006378092	4503.22	115944865.2	0.003883932	1450.57	48014755.07	0.003021092	3282.86	70173606.07	0.004678198	2112.4	52603921.69	0.00401567
K08678	UXS1, uxs	UDP-glucuronate decarboxylase [EC:4.1.1.35]	8544.5	11575.76	12523.63	10299	10523.43	7793.83	8376.93	6098.8	10957.06	5071.33	7420.33	5800.03	10210.025	7287.413333	2922.611667	-0.131013944	0.51048951	0.496503497	0.713286713	-0.58041958	-0.307692308	0.684848714	0.09360538	0.104092833	0.012114395	0.052086242	0.330862674	NO	NO	NO	NO	0.041126	8.667	4.333	4.333	5	0.182518	0.010326908	0.00085435	0.01072732	0.000698158	0.43670169	0.43670169	-0.000400412	-0.001505773	0.000704948	0	8544.5	76270749.08	0.011202853	11575.76	107374334	0.010780751	12523.63	111250466.7	0.011257148	10299	106595618	0.009661748	10523.43	118419436.8	0.008886573	7793.83	76617603.96	0.010172375	8376.93	71164599.11	0.011771204	6098.8	55542782.95	0.010980364	10957.06	115944865.2	0.009450233	5071.33	48014755.07	0.010562024	7420.33	70173606.07	0.010574246	5800.03	52603921.69	0.011025851
K08679	E5.1.3.6	UDP-glucuronate 4-epimerase [EC:5.1.3.6]	18108.17	22323.76	21881.09	23188.8	28228.91	17238.93	15451.76	12754.42	27682.52	11699.74	14937.12	12590.64	21828.27667	15852.7	5975.576667	-0.043671315	0.566433566	0.545454545	0.706293706	-0.426573427	-0.230769231	0.892800448	0.059034148	0.070678905	0.013286114	0.168899525	0.470905694	NO	NO	NO	NO	0.041126	8.667	4.333	4.333	5	0.182518	0.022048814	0.001506018	0.023023207	0.00116206	0.280380724	0.280380724	-0.000974393	-0.002886533	0.000937747	0	18108.17	76270749.08	0.023741959	22323.76	107374334	0.020790592	21881.09	111250466.7	0.019668313	23188.8	106595618	0.02175399	28228.91	118419436.8	0.023838071	17238.93	76617603.96	0.02249996	15451.76	71164599.11	0.021712706	12754.42	55542782.95	0.022963235	27682.52	115944865.2	0.023875589	11699.74	48014755.07	0.024366968	14937.12	70173606.07	0.021285952	12590.64	52603921.69	0.023934793
K08680	menH	2-succinyl-6-hydroxy-2,4-cyclohexadiene-1-carboxylate synthase [EC:4.2.99.20]	13471.96	16871.37	20180.86	19551.51	18820.02	15231.69	10641.05	8210.38	16100.12	8554.81	10135.55	7899	17354.56833	10256.81833	7097.75	0.043671315	0.496503497	0.622377622	0.867132867	-0.41958042	-0.097902098	0.892800448	0.104092833	0.034800123	0.000443302	0.176577011	0.766288456	NO	NO	NO	NO	0.008658	9.167	3.833	5.333	2	0.182518	0.017605101	0.001444629	0.015149566	0.001251806	0.016923305	0.016923305	0.002455535	0.000545536	0.004365534	0	13471.96	76270749.08	0.017663338	16871.37	107374334	0.015712666	20180.86	111250466.7	0.018140023	19551.51	106595618	0.018341758	18820.02	118419436.8	0.015892678	15231.69	76617603.96	0.019880144	10641.05	71164599.11	0.014952729	8210.38	55542782.95	0.014782083	16100.12	115944865.2	0.013886014	8554.81	48014755.07	0.017817044	10135.55	70173606.07	0.014443536	7899	52603921.69	0.015015991
K08681	pdxT, pdx2	5'-phosphate synthase pdxT subunit [EC:4.3.3.6]	26190.26	37396.32	40181.35	39893.85	39567.9	29972.24	24186.53	18979.14	37896.91	18171.81	23754.55	17455.56	35533.65333	23407.41667	12126.23667	0.043671315	0.454545455	0.615384615	0.818181818	-0.405594406	-0.090909091	0.892800448	0.140413038	0.037334511	0.002027199	0.192612184	0.78319691	NO	NO	NO	NO	0.015152	9	4	5	3	0.182518	0.035873744	0.001936693	0.034287127	0.001670664	0.196181092	0.196181092	0.001586617	-0.00096948	0.004142715	0	26190.26	76270749.08	0.034338538	37396.32	107374334	0.034827988	40181.35	111250466.7	0.036117916	39893.85	106595618	0.037425413	39567.9	118419436.8	0.033413349	29972.24	76617603.96	0.03911926	24186.53	71164599.11	0.033986744	18979.14	55542782.95	0.034170308	37896.91	115944865.2	0.032685285	18171.81	48014755.07	0.037846304	23754.55	70173606.07	0.033851118	17455.56	52603921.69	0.033183001
K08682	acpH	acyl carrier protein phosphodiesterase [EC:3.1.4.14]	12.05	12	4.92	9.67	8.62	1.95	6.5	5	21.42	1.25	4.62	6.71	8.201666667	7.583333333	0.618333333	-0.393041832	0.265734266	0.223776224	0.251748252	-0.307692308	-0.405594406	0.206255757	0.403976659	0.48491114	0.430115289	0.330862674	0.192612184	NO	NO	NO	NO	0.484848	7.333	5.667	1.667	13	0.644019	8.38221E-06	4.3638E-06	9.75881E-06	4.95288E-06	0.65113789	0.65113789	-1.3766E-06	-7.96841E-06	5.21521E-06	0	12.05	76270749.08	1.5799E-05	12	107374334	1.11759E-05	4.92	111250466.7	4.42245E-06	9.67	106595618	9.07167E-06	8.62	118419436.8	7.27921E-06	1.95	76617603.96	2.54511E-06	6.5	71164599.11	9.13375E-06	5	55542782.95	9.00207E-06	21.42	115944865.2	1.84743E-05	1.25	48014755.07	2.60337E-06	4.62	70173606.07	6.58367E-06	6.71	52603921.69	1.27557E-05
K08685	qhpA	quinohemoprotein amine dehydrogenase [EC:1.4.9.1]	52	132.5	58	132.5	130.5	90.84	47.5	18	156.5	35.5	66	56.5	99.39	63.33333333	36.05666667	0.131243592	0.469352734	0.374781661	0.61296066	-0.497373793	0.042031588	0.684321445	0.123706328	0.23000298	0.034067332	0.099913872	0.896806152	NO	NO	NO	NO	0.166667	8	5	3	9	0.34514	9.94631E-05	2.85446E-05	8.49211E-05	3.24123E-05	0.469142257	0.469142257	1.4542E-05	-2.85879E-05	5.7672E-05	0	52	76270749.08	6.81782E-05	132.5	107374334	0.0001234	58	111250466.7	5.21346E-05	132.5	106595618	0.000124302	130.5	118419436.8	0.000110202	90.84	76617603.96	0.000118563	47.5	71164599.11	6.67467E-05	18	55542782.95	3.24075E-05	156.5	115944865.2	0.000134978	35.5	48014755.07	7.39356E-05	66	70173606.07	9.40525E-05	56.5	52603921.69	0.000107406
K08687	E3.5.1.59	N-carbamoylsarcosine amidase [EC:3.5.1.59]	0	0	63	5	0	11	1	0	15	0	9	0	13.16666667	4.166666667	9	0.326317573	-0.007464661	0.20154586	0.313515783	-0.111969922	0.29858646	0.300583508	0.981631299	0.52990839	0.321038414	0.729003561	0.345828487	NO	NO	NO	NO	0.87013	6.75	6.25	0.5	16.5	0.961001	1.26128E-05	2.03325E-05	4.52795E-06	5.92762E-06	0.426928491	0.426928491	8.08482E-06	-1.52421E-05	3.14118E-05	0	0	76270749.08	0	0	107374334	0	63	111250466.7	5.6629E-05	5	106595618	4.69062E-06	0	118419436.8	0	11	76617603.96	1.4357E-05	1	71164599.11	1.40519E-06	0	55542782.95	0	15	115944865.2	1.29372E-05	0	48014755.07	0	9	70173606.07	1.28253E-05	0	52603921.69	0
K08688	E3.5.3.3	creatinase [EC:3.5.3.3]	64.99	627.17	336.67	224.34	294.07	235.93	290.16	121.84	391.33	75.33	193	88	297.195	193.2766667	103.9183333	0.043671315	0.426573427	0.440559441	0.531468531	-0.531468531	-0.195804196	0.892800448	0.168899525	0.15421575	0.079302939	0.079302939	0.542873521	NO	NO	NO	NO	0.393939	7.5	5.5	2	12	0.567221	0.000289775	0.000151094	0.000260636	9.03097E-05	0.720682946	0.720682946	2.91389E-05	-0.000151744	0.000210022	0	64.99	76270749.08	8.52096E-05	627.17	107374334	0.000584097	336.67	111250466.7	0.000302623	224.34	106595618	0.000210459	294.07	118419436.8	0.000248329	235.93	76617603.96	0.000307932	290.16	71164599.11	0.000407731	121.84	55542782.95	0.000219362	391.33	115944865.2	0.000337514	75.33	48014755.07	0.000156889	193	70173606.07	0.000275032	88	52603921.69	0.000167288
K08690	bphB	cis-2,3-dihydrobiphenyl-2,3-diol dehydrogenase [EC:1.3.1.56]	35	18	26	56	98	86	16	48	15	3	58	7	53.16666667	24.5	28.66666667	0.393041832	0.636363636	0.461538462	0.454545455	-0.062937063	-0.160839161	0.206255757	0.030114265	0.133836316	0.140413038	0.851681911	0.619356169	NO	NO	NO	NO	0.093074	8.333	4.667	3.667	7	0.260869	5.55935E-05	3.31585E-05	3.73412E-05	3.37208E-05	0.408364075	0.408364075	1.82523E-05	-2.88743E-05	6.53788E-05	0	35	76270749.08	4.58892E-05	18	107374334	1.67638E-05	26	111250466.7	2.33707E-05	56	106595618	5.2535E-05	98	118419436.8	8.27567E-05	86	76617603.96	0.000112246	16	71164599.11	2.24831E-05	48	55542782.95	8.64199E-05	15	115944865.2	1.29372E-05	3	48014755.07	6.24808E-06	58	70173606.07	8.26522E-05	7	52603921.69	1.3307E-05
K08691	mcl	malyl-CoA/(S)-citramalyl-CoA lyase [EC:4.1.3.24 4.1.3.25]	16076.26	18992.26	22265.31	23756.49	21106.6	16266.52	14956.35	11655.77	21441.07	10402.77	11753.18	9004.2	19743.90667	13202.22333	6541.683333	0.043671315	0.412587413	0.622377622	0.818181818	-0.363636364	-0.090909091	0.892800448	0.184480685	0.034800123	0.002027199	0.246255228	0.78319691	YES	NO	NO	NO	0.025974	8.833	4.167	4.667	4	0.182518	0.020020065	0.001731345	0.019337619	0.001970688	0.573835836	0.573835836	0.000682447	-0.001937336	0.003302229	0	16076.26	76270749.08	0.021077884	18992.26	107374334	0.017687896	22265.31	111250466.7	0.020013678	23756.49	106595618	0.022286554	21106.6	118419436.8	0.017823594	16266.52	76617603.96	0.021230787	14956.35	71164599.11	0.021016559	11655.77	55542782.95	0.020985211	21441.07	115944865.2	0.018492471	10402.77	48014755.07	0.021665777	11753.18	70173606.07	0.016748719	9004.2	52603921.69	0.017116975
K08692	mtkB	malate-CoA ligase subunit alpha [EC:6.2.1.9]	972.96	1141.71	1066.24	1722.66	2161.34	1449.51	852.96	629.51	1850.14	742.76	765.51	579.31	1419.07	903.365	515.705	0.218356573	0.573426573	0.58041958	0.748251748	-0.216783217	-0.062937063	0.49536676	0.055481324	0.052086242	0.007353207	0.499114748	0.851681911	YES	NO	NO	NO	0.041126	8.667	4.333	4.333	5	0.182518	0.001438414	0.000361561	0.001277791	0.000210847	0.415651877	0.415651877	0.000160622	-0.000270567	0.000591812	0	972.96	76270749.08	0.001275666	1141.71	107374334	0.001063299	1066.24	111250466.7	0.000958414	1722.66	106595618	0.00161607	2161.34	118419436.8	0.001825156	1449.51	76617603.96	0.001891876	852.96	71164599.11	0.001198573	629.51	55542782.95	0.001133379	1850.14	115944865.2	0.001595707	742.76	48014755.07	0.001546941	765.51	70173606.07	0.00109088	579.31	52603921.69	0.001101268
K08693	yfkN	2',3'-cyclic-nucleotide 2'-phosphodiesterase / 3'-nucleotidase / 5'-nucleotidase [EC:3.1.4.16 3.1.3.6 3.1.3.5]	367	350.82	591.4	683	1089.35	1610.99	219.12	107.22	633.2	75	1040.22	224	782.0933333	383.1266667	398.9666667	0.480384461	0.594405594	0.391608392	0.545454545	-0.20979021	0.181818182	0.113937412	0.0457531	0.209564352	0.070678905	0.513512513	0.572958221	NO	NO	NO	NO	0.093074	8.333	4.667	3.667	7	0.260869	0.000833797	0.000595459	0.000518574	0.000450906	0.369158616	0.369158616	0.000315223	-0.00043653	0.001066976	0	367	76270749.08	0.000481181	350.82	107374334	0.000326726	591.4	111250466.7	0.000531593	683	106595618	0.000640739	1089.35	118419436.8	0.000919908	1610.99	76617603.96	0.002102637	219.12	71164599.11	0.000307906	107.22	55542782.95	0.00019304	633.2	115944865.2	0.000546122	75	48014755.07	0.000156202	1040.22	70173606.07	0.001482352	224	52603921.69	0.000425824
K08696	ccmK	carbon dioxide concentrating mechanism protein CcmK	0	15.34	0	0	0	0	0	0	0	66	0	0	2.556666667	11	-8.443333333	-0.134281627	-0.05913124	-0.236524958	0.021502269	-0.080633509	-0.080633509	0.677358392	0.855157991	0.459216424	0.947116867	0.803276168	0.803276168	NO	NO	NO	NO	>0.999999	6.417	6.583	-0.1667	17.5	>0.999999	2.38108E-06	5.32425E-06	2.29096E-05	5.12275E-05	0.412795571	0.412795571	-2.05285E-05	-7.93622E-05	3.83052E-05	0	0	76270749.08	0	15.34	107374334	1.42865E-05	0	111250466.7	0	0	106595618	0	0	118419436.8	0	0	76617603.96	0	0	71164599.11	0	0	55542782.95	0	0	115944865.2	0	66	48014755.07	0.000137458	0	70173606.07	0	0	52603921.69	0
K08697	ccmL	carbon dioxide concentrating mechanism protein CcmL	0	7.67	0	0	0	0	0	0	0	33	0	0	1.278333333	5.5	-4.221666667	-0.134281627	-0.05913124	-0.236524958	0.021502269	-0.080633509	-0.080633509	0.677358392	0.855157991	0.459216424	0.947116867	0.803276168	0.803276168	NO	NO	NO	NO	>0.999999	6.417	6.583	-0.1667	17.5	>0.999999	1.19054E-06	2.66213E-06	1.14548E-05	2.56137E-05	0.412795571	0.412795571	-1.02643E-05	-3.96811E-05	1.91526E-05	0	0	76270749.08	0	7.67	107374334	7.14323E-06	0	111250466.7	0	0	106595618	0	0	118419436.8	0	0	76617603.96	0	0	71164599.11	0	0	55542782.95	0	0	115944865.2	0	33	48014755.07	6.87289E-05	0	70173606.07	0	0	52603921.69	0
K08698	ccmM	carbon dioxide concentrating mechanism protein CcmM	33	21	27	57	101.08	87.58	15.33	1.17	14	35	57.83	4.58	54.44333333	21.31833333	33.125	0.393041832	0.538461538	0.265734266	0.503496503	0.034965035	0.132867133	0.206255757	0.074902287	0.403976659	0.09875157	0.921184083	0.683365534	NO	NO	NO	NO	0.093074	8.333	4.667	3.667	7	0.260869	5.67055E-05	3.3571E-05	3.32889E-05	3.20056E-05	0.285356946	0.285356946	2.34166E-05	-2.28161E-05	6.96492E-05	0	33	76270749.08	4.32669E-05	21	107374334	1.95577E-05	27	111250466.7	2.42696E-05	57	106595618	5.34731E-05	101.08	118419436.8	8.53576E-05	87.58	76617603.96	0.000114308	15.33	71164599.11	2.15416E-05	1.17	55542782.95	2.10648E-06	14	115944865.2	1.20747E-05	35	48014755.07	7.28943E-05	57.83	70173606.07	8.24099E-05	4.58	52603921.69	8.70658E-06
K08699	ccmN	carbon dioxide concentrating mechanism protein CcmN	0	7.67	0	0	0	0	0	0	0	33	0	0	1.278333333	5.5	-4.221666667	-0.134281627	-0.05913124	-0.236524958	0.021502269	-0.080633509	-0.080633509	0.677358392	0.855157991	0.459216424	0.947116867	0.803276168	0.803276168	NO	NO	NO	NO	>0.999999	6.417	6.583	-0.1667	17.5	>0.999999	1.19054E-06	2.66213E-06	1.14548E-05	2.56137E-05	0.412795571	0.412795571	-1.02643E-05	-3.96811E-05	1.91526E-05	0	0	76270749.08	0	7.67	107374334	7.14323E-06	0	111250466.7	0	0	106595618	0	0	118419436.8	0	0	76617603.96	0	0	71164599.11	0	0	55542782.95	0	0	115944865.2	0	33	48014755.07	6.87289E-05	0	70173606.07	0	0	52603921.69	0
K08700	ccmO	carbon dioxide concentrating mechanism protein CcmO	0	7.67	0	0	0	0	0	0	0	33	0	0	1.278333333	5.5	-4.221666667	-0.134281627	-0.05913124	-0.236524958	0.021502269	-0.080633509	-0.080633509	0.677358392	0.855157991	0.459216424	0.947116867	0.803276168	0.803276168	NO	NO	NO	NO	>0.999999	6.417	6.583	-0.1667	17.5	>0.999999	1.19054E-06	2.66213E-06	1.14548E-05	2.56137E-05	0.412795571	0.412795571	-1.02643E-05	-3.96811E-05	1.91526E-05	0	0	76270749.08	0	7.67	107374334	7.14323E-06	0	111250466.7	0	0	106595618	0	0	118419436.8	0	0	76617603.96	0	0	71164599.11	0	0	55542782.95	0	0	115944865.2	0	33	48014755.07	6.87289E-05	0	70173606.07	0	0	52603921.69	0
K08713	lctB	potassium channel LctB	453.11	354.44	522.78	701.67	1115.33	1530.33	230	121.22	647.78	73.22	1079.67	257	779.61	401.4816667	378.1283333	0.480384461	0.594405594	0.391608392	0.545454545	-0.20979021	0.181818182	0.113937412	0.0457531	0.209564352	0.070678905	0.513512513	0.572958221	NO	NO	NO	NO	0.093074	8.333	4.667	3.667	7	0.260869	0.000831926	0.000553766	0.000546626	0.000465576	0.399188965	0.399188965	0.000285299	-0.000438504	0.001009102	0	453.11	76270749.08	0.000594081	354.44	107374334	0.000330098	522.78	111250466.7	0.000469913	701.67	106595618	0.000658254	1115.33	118419436.8	0.000941847	1530.33	76617603.96	0.001997361	230	71164599.11	0.000323194	121.22	55542782.95	0.000218246	647.78	115944865.2	0.000558697	73.22	48014755.07	0.000152495	1079.67	70173606.07	0.00153857	257	52603921.69	0.000488557
K08714	VGSC	voltage-gated sodium channel	1394.17	2842.92	3803.17	1635.67	2475.83	1747	1820.99	1582.42	2245.74	662.43	3096.15	1716.17	2316.46	1853.983333	462.4766667	-0.043671315	0.440559441	0.13986014	0.314685315	-0.734265734	-0.13986014	0.892800448	0.15421575	0.667150536	0.319471913	0.009052097	0.667150536	NO	NO	NO	NO	0.588745	7.167	5.833	1.333	14	0.731391	0.002299918	0.000608982	0.00273316	0.000966861	0.419969825	0.419969825	-0.000433243	-0.001601316	0.000734831	0	1394.17	76270749.08	0.001827922	2842.92	107374334	0.002647672	3803.17	111250466.7	0.003418565	1635.67	106595618	0.001534463	2475.83	118419436.8	0.002090729	1747	76617603.96	0.002280155	1820.99	71164599.11	0.002558842	1582.42	55542782.95	0.002849011	2245.74	115944865.2	0.001936903	662.43	48014755.07	0.001379638	3096.15	70173606.07	0.004412129	1716.17	52603921.69	0.003262437
K08715	IRPC	inward rectifier potassium channel	476.49	908.87	1400.67	914.83	749.34	705.5	1296.49	897.34	921.67	436.5	561.33	480.5	859.2833333	765.6383333	93.645	-0.131013944	0.097902098	0.524475524	0.426573427	-0.300699301	-0.244755245	0.684848714	0.766288456	0.083884587	0.168899525	0.342483375	0.443504276	NO	NO	NO	NO	0.699134	7	6	1	15	0.819058	0.000857004	0.000212143	0.001142461	0.000414409	0.210219046	0.210219046	-0.000285457	-0.000771783	0.00020087	0	476.49	76270749.08	0.000624735	908.87	107374334	0.00084645	1400.67	111250466.7	0.001259024	914.83	106595618	0.000858225	749.34	118419436.8	0.000632785	705.5	76617603.96	0.000920807	1296.49	71164599.11	0.001821819	897.34	55542782.95	0.001615583	921.67	115944865.2	0.000794921	436.5	48014755.07	0.000909096	561.33	70173606.07	0.000799916	480.5	52603921.69	0.00091343
K08716	SLC14A	solute carrier family 14 (urea transporter)	1800	2504	3498	2108	2223	1145	1538	1102	2279	563	1995	865	2213	1390.333333	822.6666667	-0.218356573	0.496503497	0.34965035	0.636363636	-0.741258741	-0.314685315	0.49536676	0.104092833	0.266004309	0.030114265	0.00817064	0.319471913	NO	NO	NO	NO	0.093074	8.333	4.667	3.667	7	0.260869	0.002197588	0.00051415	0.001961784	0.000506682	0.481886357	0.481886357	0.000235804	-0.000483514	0.000955122	0	1800	76270749.08	0.002360014	2504	107374334	0.002332028	3498	111250466.7	0.003144256	2108	106595618	0.001977567	2223	118419436.8	0.001877226	1145	76617603.96	0.001494435	1538	71164599.11	0.002161187	1102	55542782.95	0.001984056	2279	115944865.2	0.001965589	563	48014755.07	0.001172556	1995	70173606.07	0.002842949	865	52603921.69	0.001644364
K08717	utp	urea transporter	3935.2	6170.25	7573.44	5888.62	7430.46	4989.64	3032.27	2111.33	8345.46	2867.08	4973.73	2810.59	5997.935	4023.41	1974.525	0.043671315	0.440559441	0.335664336	0.65034965	-0.552447552	0.006993007	0.892800448	0.15421575	0.286690914	0.025911517	0.066629001	0.991230036	NO	NO	NO	NO	0.093074	8.333	4.667	3.667	7	0.260869	0.006004151	0.00057548	0.005610317	0.001290875	0.553220032	0.553220032	0.000393834	-0.001104633	0.001892302	0	3935.2	76270749.08	0.005159514	6170.25	107374334	0.005746485	7573.44	111250466.7	0.006807558	5888.62	106595618	0.005524261	7430.46	118419436.8	0.006274696	4989.64	76617603.96	0.006512394	3032.27	71164599.11	0.004260925	2111.33	55542782.95	0.003801268	8345.46	115944865.2	0.007197783	2867.08	48014755.07	0.005971248	4973.73	70173606.07	0.00708775	2810.59	52603921.69	0.005342929
K08720	ompU	outer membrane protein OmpU	69.82	226	281.83	127	233.01	222	398.49	165.84	271	69.5	145.16	78.33	193.2766667	188.0533333	5.223333333	0.043671315	0.307692308	0.426573427	0.307692308	-0.265734266	-0.251748252	0.892800448	0.330862674	0.168899525	0.330862674	0.403976659	0.430115289	NO	NO	NO	NO	0.818182	6.833	6.167	0.6667	16	0.909095	0.000193502	6.96027E-05	0.000265463	0.00014167	0.340672958	0.340672958	-7.19615E-05	-0.000237584	9.36611E-05	0	69.82	76270749.08	9.15423E-05	226	107374334	0.000210479	281.83	111250466.7	0.000253329	127	106595618	0.000119142	233.01	118419436.8	0.000196767	222	76617603.96	0.000289751	398.49	71164599.11	0.000559955	165.84	55542782.95	0.000298581	271	115944865.2	0.000233732	69.5	48014755.07	0.000144747	145.16	70173606.07	0.000206858	78.33	52603921.69	0.000148905
K08721	oprJ	outer membrane protein, multidrug efflux system	3	7.75	3	4.75	3.5	3.5	0.75	1	0	1.5	0	2	4.25	0.875	3.375	0.263413067	0.530763089	0.653787646	0.762752254	-0.144114481	-0.021089924	0.408106214	0.075823501	0.021110551	0.003911573	0.654982646	0.948129782	NO	NO	NO	NO	0.002165	9.5	3.5	6	0	0.182518	4.30459E-06	1.47885E-06	1.63006E-06	1.45054E-06	0.016195543	0.016195543	2.67453E-06	6.10281E-07	4.73878E-06	0	3	76270749.08	3.93336E-06	7.75	107374334	7.21774E-06	3	111250466.7	2.69662E-06	4.75	106595618	4.45609E-06	3.5	118419436.8	2.9556E-06	3.5	76617603.96	4.56814E-06	0.75	71164599.11	1.05389E-06	1	55542782.95	1.80041E-06	0	115944865.2	0	1.5	48014755.07	3.12404E-06	0	70173606.07	0	2	52603921.69	3.802E-06
K08722	yfbR	5'-deoxynucleotidase [EC:3.1.3.89]	243.22	306.55	217.25	195.17	448.87	324.31	178.66	122.39	187.42	125.75	197	190.29	289.2283333	166.9183333	122.31	0.393041832	0.839160839	0.447552448	0.664335664	-0.321678322	-0.041958042	0.206255757	0.001191874	0.147205378	0.022159207	0.308312361	0.903738836	NO	NO	NO	NO	0.004329	9.333	3.667	5.667	1	0.182518	0.000297516	8.81395E-05	0.000256237	6.05878E-05	0.410882393	0.410882393	4.12789E-05	-6.71803E-05	0.000149738	0	243.22	76270749.08	0.00031889	306.55	107374334	0.000285497	217.25	111250466.7	0.00019528	195.17	106595618	0.000183094	448.87	118419436.8	0.000379051	324.31	76617603.96	0.000423284	178.66	71164599.11	0.000251052	122.39	55542782.95	0.000220353	187.42	115944865.2	0.000161646	125.75	48014755.07	0.000261899	197	70173606.07	0.000280732	190.29	52603921.69	0.000361741
K08723	yjjG	5'-nucleotidase [EC:3.1.3.5]	4.67	5	4.18	4.17	4.99	2.2	7.37	8.75	20.3	1.25	12	5.34	4.201666667	9.168333333	-4.966666667	-0.393041832	-0.055944056	-0.314685315	-0.461538462	-0.335664336	-0.384615385	0.206255757	0.868980339	0.319471913	0.133836316	0.286690914	0.218387427	NO	NO	NO	NO	0.064935	4.5	8.5	-4	6	0.221819	4.25567E-06	9.94304E-07	1.22456E-05	5.2361E-06	0.018242172	0.018242172	-7.98989E-06	-1.39951E-05	-1.98468E-06	0	4.67	76270749.08	6.12292E-06	5	107374334	4.65661E-06	4.18	111250466.7	3.75729E-06	4.17	106595618	3.91198E-06	4.99	118419436.8	4.21384E-06	2.2	76617603.96	2.8714E-06	7.37	71164599.11	1.03563E-05	8.75	55542782.95	1.57536E-05	20.3	115944865.2	1.75083E-05	1.25	48014755.07	2.60337E-06	12	70173606.07	1.71004E-05	5.34	52603921.69	1.01513E-05
K08724	pbpB	penicillin-binding protein 2B	794.51	907.42	1178.58	1210.29	2115.04	2624.56	727.78	401.78	1429.18	304.42	1670.25	796.24	1471.733333	888.275	583.4583333	0.480384461	0.552447552	0.335664336	0.482517483	-0.300699301	0.237762238	0.113937412	0.066629001	0.286690914	0.115373605	0.342483375	0.457102207	NO	NO	NO	NO	0.179654	8	5	3	9	0.34514	0.001548864	0.00088893	0.001251085	0.000585312	0.547719711	0.547719711	0.000297778	-0.000785652	0.001381208	0	794.51	76270749.08	0.001041697	907.42	107374334	0.0008451	1178.58	111250466.7	0.001059393	1210.29	106595618	0.001135403	2115.04	118419436.8	0.001786058	2624.56	76617603.96	0.003425531	727.78	71164599.11	0.001022671	401.78	55542782.95	0.00072337	1429.18	115944865.2	0.001232638	304.42	48014755.07	0.000634013	1670.25	70173606.07	0.002380168	796.24	52603921.69	0.001513651
K08726	EPHX2	soluble epoxide hydrolase / lipid-phosphate phosphatase [EC:3.3.2.10 3.1.3.76]	0	0	0	0	0	8	0	0	0	0	16	0	1.333333333	2.666666667	-1.333333333	0.604267319	0.3117829	-0.048380105	0.032253403	0.080633509	0.161267017	0.037429038	0.323864452	0.881310372	0.920736382	0.803276168	0.616575629	NO	NO	NO	NO	>0.999999	6.417	6.583	-0.1667	17.5	>0.999999	1.74024E-06	3.8913E-06	3.8001E-06	8.49728E-06	0.637193665	0.637193665	-2.05986E-06	-1.19406E-05	7.82085E-06	0	0	76270749.08	0	0	107374334	0	0	111250466.7	0	0	106595618	0	0	118419436.8	0	8	76617603.96	1.04415E-05	0	71164599.11	0	0	55542782.95	0	0	115944865.2	0	0	48014755.07	0	16	70173606.07	2.28006E-05	0	52603921.69	0
K08728	E2.4.2.6	nucleoside deoxyribosyltransferase [EC:2.4.2.6]	37.83	39.34	31.33	95.5	102.33	62.83	403.67	19.83	391	30	10.83	104.5	61.52666667	159.9716667	-98.445	0.043671315	0.083916084	0.412587413	0.153846154	0.167832168	0.083916084	0.892800448	0.800197518	0.184480685	0.635139955	0.603727651	0.800197518	NO	NO	NO	NO	>0.999999	6.5	6.5	0	18	>0.999999	6.2068E-05	2.48309E-05	0.000202789	0.000197323	0.172670563	0.172670563	-0.000140721	-0.000367258	8.58159E-05	0	37.83	76270749.08	4.95996E-05	39.34	107374334	3.66382E-05	31.33	111250466.7	2.81617E-05	95.5	106595618	8.95909E-05	102.33	118419436.8	8.64132E-05	62.83	76617603.96	8.20047E-05	403.67	71164599.11	0.000567234	19.83	55542782.95	3.57022E-05	391	115944865.2	0.000337229	30	48014755.07	6.24808E-05	10.83	70173606.07	1.54332E-05	104.5	52603921.69	0.000198654
K08738	CYC	cytochrome c	28533.06	33252.53	36659.05	34789.45	39818.12	27318.84	32961.27	26165.48	46171.74	17736.48	24174.72	17740.88	33395.175	27491.76167	5903.413333	-0.131013944	0.391608392	0.51048951	0.601398601	-0.405594406	-0.223776224	0.684848714	0.209564352	0.09360538	0.042806869	0.192612184	0.48491114	NO	NO	NO	NO	0.132035	8.167	4.833	3.333	8	0.302385	0.033874736	0.002104128	0.039727118	0.005316053	0.058545721	0.058545721	-0.005852382	-0.011987936	0.000283172	0	28533.06	76270749.08	0.037410227	33252.53	107374334	0.030968788	36659.05	111250466.7	0.032951817	34789.45	106595618	0.032636848	39818.12	118419436.8	0.033624649	27318.84	76617603.96	0.035656088	32961.27	71164599.11	0.046316947	26165.48	55542782.95	0.047108695	46171.74	115944865.2	0.039822152	17736.48	48014755.07	0.036939645	24174.72	70173606.07	0.034449876	17740.88	52603921.69	0.033725394
K08744	CRLS	cardiolipin synthase (CMP-forming) [EC:2.7.8.41]	48858.3	62219.29	62877.65	67269.62	73077.74	45119.03	41420.04	34077.72	69956.18	31161.07	38387.51	30729.77	59903.605	40955.38167	18948.22333	-0.043671315	0.51048951	0.517482517	0.706293706	-0.391608392	-0.188811189	0.892800448	0.09360538	0.088650879	0.013286114	0.209564352	0.557827775	NO	NO	NO	NO	0.041126	8.667	4.333	4.333	5	0.182518	0.060371834	0.002762839	0.05965212	0.003135943	0.708380461	0.708380461	0.000719714	-0.003453849	0.004893277	0	48858.3	76270749.08	0.064059027	62219.29	107374334	0.057946148	62877.65	111250466.7	0.056518999	67269.62	106595618	0.063107303	73077.74	118419436.8	0.061710934	45119.03	76617603.96	0.058888594	41420.04	71164599.11	0.058203152	34077.72	55542782.95	0.061354002	69956.18	115944865.2	0.060335729	31161.07	48014755.07	0.064898946	38387.51	70173606.07	0.05470363	30729.77	52603921.69	0.058417261
K08746	SLC27A2, FACVL1, FATP2	solute carrier family 27 (fatty acid transporter), member 2 [EC:6.2.1.- 6.2.1.3]	4	20	22	1	19	10	9	0	15	2	5	5	12.66666667	6	6.666666667	0.131243592	0.483363263	0.234676367	0.416813249	-0.535902748	-0.003502632	0.684321445	0.111389816	0.462836644	0.177675374	0.072507483	0.991380382	NO	NO	NO	NO	0.220779	7.833	5.167	2.667	10	0.412537	1.22801E-05	6.94455E-06	7.72991E-06	4.60552E-06	0.254191339	0.254191339	4.5502E-06	-3.92673E-06	1.30271E-05	0	4	76270749.08	5.24447E-06	20	107374334	1.86264E-05	22	111250466.7	1.97752E-05	1	106595618	9.38125E-07	19	118419436.8	1.60447E-05	10	76617603.96	1.30518E-05	9	71164599.11	1.26467E-05	0	55542782.95	0	15	115944865.2	1.29372E-05	2	48014755.07	4.16539E-06	5	70173606.07	7.12519E-06	5	52603921.69	9.50499E-06
K08762	DBI, ACBP	diazepam-binding inhibitor (GABA receptor modulator, acyl-CoA-binding protein)	5	0	12.83	1.5	0	0	14.17	3.67	1.67	0	0	0.83	3.221666667	3.39	-0.168333333	-0.316983389	-0.282794376	0.159525032	-0.072511378	0.174027308	-0.246538686	0.315424166	0.373127949	0.620438119	0.822799126	0.588558896	0.43984027	NO	NO	NO	NO	0.805195	6.167	6.833	-0.6667	16	0.909095	3.24922E-06	4.37056E-06	4.92288E-06	7.06265E-06	0.663769708	0.663769708	-1.67366E-06	-1.01787E-05	6.83135E-06	0	5	76270749.08	6.55559E-06	0	107374334	0	12.83	111250466.7	1.15325E-05	1.5	106595618	1.40719E-06	0	118419436.8	0	0	76617603.96	0	14.17	71164599.11	1.99116E-05	3.67	55542782.95	6.60752E-06	1.67	115944865.2	1.44034E-06	0	48014755.07	0	0	70173606.07	0	0.83	52603921.69	1.57783E-06
K08776	NPEPPS	puromycin-sensitive aminopeptidase [EC:3.4.11.-]	1407	2639.5	2116	2278.5	2929.5	2015.5	1662	1130	3141	1111.5	1376	1113	2231	1588.916667	642.0833333	0.043671315	0.552447552	0.559440559	0.692307692	-0.426573427	-0.20979021	0.892800448	0.066629001	0.06274872	0.015877693	0.168899525	0.513512513	NO	NO	NO	NO	0.093074	8.333	4.667	3.667	7	0.260869	0.002241155	0.000298837	0.002245087	0.000248381	0.9824076	0.9824076	-3.93211E-06	-0.000392899	0.000385035	0	1407	76270749.08	0.001844744	2639.5	107374334	0.002458222	2116	111250466.7	0.001902014	2278.5	106595618	0.002137518	2929.5	118419436.8	0.002473834	2015.5	76617603.96	0.002630596	1662	71164599.11	0.002335431	1130	55542782.95	0.002034468	3141	115944865.2	0.002709046	1111.5	48014755.07	0.002314913	1376	70173606.07	0.001960851	1113	52603921.69	0.002115812
K08777	nprB	neutral peptidase B [EC:3.4.24.-]	51.11	51.44	91.78	114.67	115.33	129.33	33	9.22	43.78	18.22	16.67	17	92.27666667	22.98166667	69.295	0.480384461	0.601398601	0.741258741	0.867132867	-0.020979021	0.132867133	0.113937412	0.042806869	0.00817064	0.000443302	0.956169155	0.683365534	NO	NO	NO	NO	0.002165	9.5	3.5	6	0	0.182518	9.5197E-05	3.8226E-05	3.24583E-05	9.82386E-06	0.013250708	0.013250708	6.27388E-05	1.89075E-05	0.00010657	0	51.11	76270749.08	6.70113E-05	51.44	107374334	4.79072E-05	91.78	111250466.7	8.24985E-05	114.67	106595618	0.000107575	115.33	118419436.8	9.73911E-05	129.33	76617603.96	0.000168799	33	71164599.11	4.63714E-05	9.22	55542782.95	1.65998E-05	43.78	115944865.2	3.77593E-05	18.22	48014755.07	3.79467E-05	16.67	70173606.07	2.37554E-05	17	52603921.69	3.2317E-05
K08809	SPEG	striated muscle-specific serine/threonine protein kinase [EC:2.7.11.1]	0	0	33	0	0	0	0	0	0	0	0	0	5.5	0	5.5	-0.090909091	-0.131013944	0.043671315	0.218356573	-0.393041832	0.218356573	0.778725396	0.684848714	0.892800448	0.49536676	0.206255757	0.49536676	NO	NO	NO	NO	>0.999999	7	6	1	15	>0.999999	4.9438E-06	1.10547E-05	0	0	0.363217468	0.363217468	4.9438E-06	-7.76464E-06	1.76522E-05	0	0	76270749.08	0	0	107374334	0	33	111250466.7	2.96628E-05	0	106595618	0	0	118419436.8	0	0	76617603.96	0	0	71164599.11	0	0	55542782.95	0	0	115944865.2	0	0	48014755.07	0	0	70173606.07	0	0	52603921.69	0
K08851	TP53RK, PRPK, BUD32	TP53 regulating kinase and related kinases [EC:2.7.11.1]	1721	3010	3710	4272	4665	3620	678	684	5671	2156	2187	1769	3499.666667	2190.833333	1308.833333	0.131013944	0.223776224	0.20979021	0.51048951	-0.461538462	0.335664336	0.684848714	0.48491114	0.513512513	0.09360538	0.133836316	0.286690914	NO	NO	NO	NO	0.179654	8	5	3	9	0.34514	0.003511058	0.000817441	0.003007505	0.001486674	0.526097185	0.526097185	0.000503553	-0.00125515	0.002262256	0	1721	76270749.08	0.002256435	3010	107374334	0.002803277	3710	111250466.7	0.003334817	4272	106595618	0.004007669	4665	118419436.8	0.003939387	3620	76617603.96	0.004724763	678	71164599.11	0.000952721	684	55542782.95	0.001231483	5671	115944865.2	0.004891118	2156	48014755.07	0.004490286	2187	70173606.07	0.003116556	1769	52603921.69	0.003362867
K08884	K08884	serine/threonine protein kinase, bacterial [EC:2.7.11.1]	197207.73	289000.48	293887.85	282629.53	307844.87	182881.77	166698.44	138392.87	285709.2	122430.34	178784.2	142586.53	258908.705	172433.5967	86475.10833	-0.043671315	0.615384615	0.461538462	0.713286713	-0.615384615	-0.167832168	0.892800448	0.037334511	0.133836316	0.012114395	0.037334511	0.603727651	NO	NO	NO	NO	0.015152	9	4	5	3	0.182518	0.259280031	0.009835879	0.251773651	0.011060078	0.283586381	0.283586381	0.00750638	-0.007269448	0.022282208	0	197207.73	76270749.08	0.258562729	289000.48	107374334	0.269152291	293887.85	111250466.7	0.264167746	282629.53	106595618	0.26514179	307844.87	118419436.8	0.259961437	182881.77	76617603.96	0.238694191	166698.44	71164599.11	0.234243489	138392.87	55542782.95	0.249164451	285709.2	115944865.2	0.246418157	122430.34	48014755.07	0.254984827	178784.2	70173606.07	0.254774138	142586.53	52603921.69	0.271056844
K08900	BCS1	mitochondrial chaperone BCS1	68.28	86.34	123.92	122.14	63.56	46.29	73.55	113.68	114.87	42.67	130.04	65.62	85.08833333	90.07166667	-4.983333333	-0.393041832	-0.020979021	0.013986014	0.13986014	-0.573426573	-0.293706294	0.206255757	0.956169155	0.973693904	0.667150536	0.055481324	0.354332534	NO	NO	NO	NO	0.937229	6.333	6.667	-0.3333	17	0.989488	8.49991E-05	2.30892E-05	0.000134337	4.45503E-05	0.061303765	0.061303765	-4.93375E-05	-0.000101685	3.00969E-06	0	68.28	76270749.08	8.95232E-05	86.34	107374334	8.04103E-05	123.92	111250466.7	0.000111388	122.14	106595618	0.000114583	63.56	118419436.8	5.36736E-05	46.29	76617603.96	6.04169E-05	73.55	71164599.11	0.000103352	113.68	55542782.95	0.000204671	114.87	115944865.2	9.9073E-05	42.67	48014755.07	8.88685E-05	130.04	70173606.07	0.000185312	65.62	52603921.69	0.000124744
K08902	psb27	photosystem II Psb27 protein	92	7.67	54	132	26	0	21	0	15	64	2	14	51.945	19.33333333	32.61166667	-0.437478639	-0.129597397	0.10507897	0.280210587	0.042031588	0.017513162	0.154954797	0.688103944	0.745176622	0.377698156	0.896806152	0.956918824	NO	NO	NO	NO	0.329004	7.583	5.417	2.167	11.5	0.509482	5.36823E-05	5.07983E-05	3.42004E-05	4.56498E-05	0.538061489	0.538061489	1.94818E-05	-4.86769E-05	8.76405E-05	0	92	76270749.08	0.000120623	7.67	107374334	7.14323E-06	54	111250466.7	4.85391E-05	132	106595618	0.000123832	26	118419436.8	2.19559E-05	0	76617603.96	0	21	71164599.11	2.95091E-05	0	55542782.95	0	15	115944865.2	1.29372E-05	64	48014755.07	0.000133292	2	70173606.07	2.85007E-06	14	52603921.69	2.6614E-05
K08903	psb28	photosystem II 13kDa protein	92	7.67	54	132	26	0	21	0	15	64	2	14	51.945	19.33333333	32.61166667	-0.437478639	-0.129597397	0.10507897	0.280210587	0.042031588	0.017513162	0.154954797	0.688103944	0.745176622	0.377698156	0.896806152	0.956918824	NO	NO	NO	NO	0.329004	7.583	5.417	2.167	11.5	0.509482	5.36823E-05	5.07983E-05	3.42004E-05	4.56498E-05	0.538061489	0.538061489	1.94818E-05	-4.86769E-05	8.76405E-05	0	92	76270749.08	0.000120623	7.67	107374334	7.14323E-06	54	111250466.7	4.85391E-05	132	106595618	0.000123832	26	118419436.8	2.19559E-05	0	76617603.96	0	21	71164599.11	2.95091E-05	0	55542782.95	0	15	115944865.2	1.29372E-05	64	48014755.07	0.000133292	2	70173606.07	2.85007E-06	14	52603921.69	2.6614E-05
K08904	psb28-2	photosystem II Psb28-2 protein	0	0	0	0	0	0	0	0	0	33	0	0	0	5.5	-5.5	-0.090909091	-0.480384461	-0.480384461	-0.305699203	0.305699203	0.305699203	0.778725396	0.113937412	0.113937412	0.333893136	0.333893136	0.333893136	NO	NO	NO	NO	>0.999999	6	7	-1	15	>0.999999	0	0	1.14548E-05	2.56137E-05	0.363217468	0.363217468	-1.14548E-05	-4.09003E-05	1.79907E-05	0	0	76270749.08	0	0	107374334	0	0	111250466.7	0	0	106595618	0	0	118419436.8	0	0	76617603.96	0	0	71164599.11	0	0	55542782.95	0	0	115944865.2	0	33	48014755.07	6.87289E-05	0	70173606.07	0	0	52603921.69	0
K08906	petJ	cytochrome c6	159.75	109.01	91.5	154	34	22	103	10.5	44	149	2	41.5	95.04333333	58.33333333	36.71	-0.305699203	-0.013986014	0.230769231	0.377622378	0.13986014	-0.195804196	0.333893136	0.973693904	0.470905694	0.227443132	0.667150536	0.542873521	NO	NO	NO	NO	0.309524	7.667	5.333	2.333	11	0.490039	9.91864E-05	6.38155E-05	9.89419E-05	0.000105309	0.996563031	0.996563031	2.44505E-07	-0.000126112	0.000126601	0	159.75	76270749.08	0.000209451	109.01	107374334	0.000101523	91.5	111250466.7	8.22468E-05	154	106595618	0.000144471	34	118419436.8	2.87115E-05	22	76617603.96	2.8714E-05	103	71164599.11	0.000144735	10.5	55542782.95	1.89043E-05	44	115944865.2	3.79491E-05	149	48014755.07	0.000310321	2	70173606.07	2.85007E-06	41.5	52603921.69	7.88915E-05
K08926	pufA	light-harvesting complex 1 alpha chain	156.8	501.54	593.58	284.67	237.17	226.01	349.64	294	353.98	137.1	244.34	282.3	333.295	276.8933333	56.40166667	-0.305699203	-0.006993007	0.251748252	0.216783217	-0.552447552	-0.272727273	0.333893136	0.991230036	0.430115289	0.499114748	0.066629001	0.391232746	NO	NO	NO	NO	>0.999999	6.5	6.5	0	18	>0.999999	0.000328092	0.000127607	0.000416053	0.000105628	0.263460605	0.263460605	-8.79609E-05	-0.00025381	7.78887E-05	0	156.8	76270749.08	0.000205583	501.54	107374334	0.000467095	593.58	111250466.7	0.000533553	284.67	106595618	0.000267056	237.17	118419436.8	0.00020028	226.01	76617603.96	0.000294984	349.64	71164599.11	0.000491312	294	55542782.95	0.000529322	353.98	115944865.2	0.0003053	137.1	48014755.07	0.000285537	244.34	70173606.07	0.000348194	282.3	52603921.69	0.000536652
K08927	pufB	light-harvesting complex 1 beta chain	140.13	391.88	540.57	251.33	221.51	168.01	326.3	259.34	301.47	78.76	232.84	222.14	285.5716667	236.8083333	48.76333333	-0.305699203	0.055944056	0.286713287	0.244755245	-0.531468531	-0.363636364	0.333893136	0.868980339	0.366408456	0.443504276	0.079302939	0.246255228	NO	NO	NO	NO	>0.999999	6.5	6.5	0	18	>0.999999	0.000279452	0.000110426	0.000350595	0.000110816	0.333189349	0.333189349	-7.11428E-05	-0.00022703	8.47447E-05	0	140.13	76270749.08	0.000183727	391.88	107374334	0.000364966	540.57	111250466.7	0.000485904	251.33	106595618	0.000235779	221.51	118419436.8	0.000187055	168.01	76617603.96	0.000219284	326.3	71164599.11	0.000458514	259.34	55542782.95	0.000466919	301.47	115944865.2	0.000260012	78.76	48014755.07	0.000164033	232.84	70173606.07	0.000331806	222.14	52603921.69	0.000422288
K08928	pufL	photosynthetic reaction center L subunit	140.13	391.88	540.57	251.33	221.51	168.01	296.3	259.34	301.47	78.76	190.84	222.14	285.5716667	224.8083333	60.76333333	-0.305699203	0.013986014	0.293706294	0.244755245	-0.545454545	-0.265734266	0.333893136	0.973693904	0.354332534	0.443504276	0.070678905	0.403976659	NO	NO	NO	NO	0.937229	6.667	6.333	0.3333	17	0.989488	0.000279452	0.000110426	0.000333594	0.000108364	0.452058681	0.452058681	-5.41416E-05	-0.000208315	0.000100032	0	140.13	76270749.08	0.000183727	391.88	107374334	0.000364966	540.57	111250466.7	0.000485904	251.33	106595618	0.000235779	221.51	118419436.8	0.000187055	168.01	76617603.96	0.000219284	296.3	71164599.11	0.000416359	259.34	55542782.95	0.000466919	301.47	115944865.2	0.000260012	78.76	48014755.07	0.000164033	190.84	70173606.07	0.000271954	222.14	52603921.69	0.000422288
K08929	pufM	photosynthetic reaction center M subunit	178.8	549.54	669.58	296.67	245.17	232.01	347.64	294	375.98	137.1	242.34	298.3	361.9616667	282.56	79.40166667	-0.305699203	0	0.265734266	0.230769231	-0.573426573	-0.153846154	0.333893136	1	0.403976659	0.470905694	0.055481324	0.635139955	NO	NO	NO	NO	0.937229	6.667	6.333	0.3333	17	0.989488	0.000356043	0.000147511	0.000423341	0.000108799	0.432413878	0.432413878	-6.72981E-05	-0.000252125	0.000117529	0	178.8	76270749.08	0.000234428	549.54	107374334	0.000511798	669.58	111250466.7	0.000601867	296.67	106595618	0.000278314	245.17	118419436.8	0.000207035	232.01	76617603.96	0.000302816	347.64	71164599.11	0.000488501	294	55542782.95	0.000529322	375.98	115944865.2	0.000324275	137.1	48014755.07	0.000285537	242.34	70173606.07	0.000345344	298.3	52603921.69	0.000567068
K08930	pucA	light-harvesting protein B-800-850 alpha chain	5.33	11.67	21.33	42.67	56.67	21	51	0	152.33	5	51.33	0.33	26.445	43.33166667	-16.88666667	-0.043671315	0.377622378	0.230769231	0.34965035	-0.286713287	-0.118881119	0.892800448	0.227443132	0.470905694	0.266004309	0.366408456	0.716184327	NO	NO	NO	NO	0.818182	6.833	6.167	0.6667	16	0.909095	2.53873E-05	1.47831E-05	4.78724E-05	4.84866E-05	0.360042809	0.360042809	-2.24851E-05	-7.81333E-05	3.31632E-05	0	5.33	76270749.08	6.98826E-06	11.67	107374334	1.08685E-05	21.33	111250466.7	1.9173E-05	42.67	106595618	4.00298E-05	56.67	118419436.8	4.78553E-05	21	76617603.96	2.74088E-05	51	71164599.11	7.16648E-05	0	55542782.95	0	152.33	115944865.2	0.000131381	5	48014755.07	1.04135E-05	51.33	70173606.07	7.31472E-05	0.33	52603921.69	6.2733E-07
K08939	pucB	light-harvesting protein B-800-850 beta chain	5.33	11.67	21.33	42.67	56.67	21	41	0	152.33	5	37.33	0.33	26.445	39.33166667	-12.88666667	-0.043671315	0.34965035	0.370629371	0.461538462	-0.230769231	-0.090909091	0.892800448	0.266004309	0.236732214	0.133836316	0.470905694	0.78319691	NO	NO	NO	NO	0.588745	7.167	5.833	1.333	14	0.731391	2.53873E-05	1.47831E-05	4.22053E-05	4.62445E-05	0.467945337	0.467945337	-1.6818E-05	-6.99215E-05	3.62855E-05	0	5.33	76270749.08	6.98826E-06	11.67	107374334	1.08685E-05	21.33	111250466.7	1.9173E-05	42.67	106595618	4.00298E-05	56.67	118419436.8	4.78553E-05	21	76617603.96	2.74088E-05	41	71164599.11	5.76129E-05	0	55542782.95	0	152.33	115944865.2	0.000131381	5	48014755.07	1.04135E-05	37.33	70173606.07	5.31966E-05	0.33	52603921.69	6.2733E-07
K08961	K08961	chondroitin-sulfate-ABC endolyase/exolyase [EC:4.2.2.20 4.2.2.21]	382	250.43	157.5	229.5	247.5	123	309.93	111.5	162.07	98	193.5	259.29	231.655	189.0483333	42.60666667	-0.305699203	0.426573427	0.265734266	0.153846154	-0.104895105	-0.461538462	0.333893136	0.168899525	0.403976659	0.635139955	0.749479043	0.133836316	NO	NO	NO	NO	0.588745	7.167	5.833	1.333	14	0.731391	0.000243415	0.000119436	0.000291466	0.000129387	0.555432121	0.555432121	-4.80513E-05	-0.000223664	0.000127562	0	382	76270749.08	0.000500847	250.43	107374334	0.000233231	157.5	111250466.7	0.000141572	229.5	106595618	0.0002153	247.5	118419436.8	0.000209003	123	76617603.96	0.000160538	309.93	71164599.11	0.000435511	111.5	55542782.95	0.000200746	162.07	115944865.2	0.000139782	98	48014755.07	0.000204104	193.5	70173606.07	0.000275745	259.29	52603921.69	0.00049291
K08963	mtnA	methylthioribose-1-phosphate isomerase [EC:5.3.1.23]	31969.85	48781.36	42136.87	47137.13	57488.37	32302.12	22346.69	20126.71	52869.23	22030.88	28493.26	23919.22	43302.61667	28297.665	15004.95167	0.043671315	0.566433566	0.412587413	0.671328671	-0.538461538	-0.027972028	0.892800448	0.059034148	0.184480685	0.020441878	0.074902287	0.938663363	NO	NO	NO	NO	0.041126	8.667	4.333	4.333	5	0.182518	0.043358359	0.003304805	0.040865725	0.005475007	0.40819427	0.40819427	0.002492634	-0.004072362	0.009057631	0	31969.85	76270749.08	0.041916266	48781.36	107374334	0.045431118	42136.87	111250466.7	0.037875679	47137.13	106595618	0.044220514	57488.37	118419436.8	0.048546397	32302.12	76617603.96	0.04216018	22346.69	71164599.11	0.031401413	20126.71	55542782.95	0.036236409	52869.23	115944865.2	0.045598595	22030.88	48014755.07	0.045883562	28493.26	70173606.07	0.040603956	23919.22	52603921.69	0.045470412
K08964	mtnB	methylthioribulose-1-phosphate dehydratase [EC:4.2.1.109]	1894.48	3012.2	3919.14	2792.92	3911.76	3314.91	2135.19	1427.01	3723.96	839.6	3190.27	1874.58	3140.901667	2198.435	942.4666667	0.218356573	0.503496503	0.342657343	0.545454545	-0.51048951	0.076923077	0.49536676	0.09875157	0.276230513	0.070678905	0.09360538	0.817283291	NO	NO	NO	NO	0.132035	8.167	4.833	3.333	8	0.302385	0.003177	0.00063057	0.003106643	0.000859909	0.885900073	0.885900073	7.03576E-05	-0.001005354	0.001146069	0	1894.48	76270749.08	0.002483888	3012.2	107374334	0.002805326	3919.14	111250466.7	0.003522808	2792.92	106595618	0.002620108	3911.76	118419436.8	0.003303309	3314.91	76617603.96	0.004326564	2135.19	71164599.11	0.003000354	1427.01	55542782.95	0.002569209	3723.96	115944865.2	0.003211837	839.6	48014755.07	0.001748629	3190.27	70173606.07	0.004546253	1874.58	52603921.69	0.003563575
K08965	mtnW	2,3-diketo-5-methylthiopentyl-1-phosphate enolase [EC:5.3.2.5]	534.51	528.27	852.68	724.08	1796.36	2030.85	346.45	220.39	949.98	157.42	1302.2	494.52	1077.791667	578.4933333	499.2983333	0.480384461	0.573426573	0.300699301	0.475524476	-0.258741259	0.202797203	0.113937412	0.055481324	0.342483375	0.121319356	0.416938427	0.528100237	NO	NO	NO	NO	0.132035	8.167	4.833	3.333	8	0.302385	0.00113435	0.0007515	0.000804431	0.000519281	0.440389126	0.440389126	0.00032992	-0.00059597	0.001255809	0	534.51	76270749.08	0.000700806	528.27	107374334	0.000491989	852.68	111250466.7	0.000766451	724.08	106595618	0.000679277	1796.36	118419436.8	0.001516947	2030.85	76617603.96	0.002650631	346.45	71164599.11	0.000486829	220.39	55542782.95	0.000396793	949.98	115944865.2	0.000819338	157.42	48014755.07	0.000327858	1302.2	70173606.07	0.001855683	494.52	52603921.69	0.000940082
K08966	mtnX	2-hydroxy-3-keto-5-methylthiopentenyl-1-phosphate phosphatase [EC:3.1.3.87]	570.51	626.77	913.51	747.92	1828.36	2126.18	418.62	239.56	1066.98	199.25	1354.2	512.02	1135.541667	631.7716667	503.77	0.480384461	0.594405594	0.321678322	0.503496503	-0.314685315	0.188811189	0.113937412	0.0457531	0.308312361	0.09875157	0.319471913	0.557827775	NO	NO	NO	NO	0.132035	8.167	4.833	3.333	8	0.302385	0.001195588	0.000771901	0.000876318	0.000518812	0.462930217	0.462930217	0.00031927	-0.000625717	0.001264257	0	570.51	76270749.08	0.000748006	626.77	107374334	0.000583724	913.51	111250466.7	0.000821129	747.92	106595618	0.000701642	1828.36	118419436.8	0.00154397	2126.18	76617603.96	0.002775054	418.62	71164599.11	0.000588242	239.56	55542782.95	0.000431307	1066.98	115944865.2	0.000920248	199.25	48014755.07	0.000414977	1354.2	70173606.07	0.001929785	512.02	52603921.69	0.000973349
K08967	mtnD, mtnZ, ADI1	1,2-dihydroxy-3-keto-5-methylthiopentene dioxygenase [EC:1.13.11.53 1.13.11.54]	1610.75	2981.35	3286.38	2271.78	3459.68	3339.36	1781.82	1526.95	3708	929.3	2981.2	1776.89	2824.883333	2117.36	707.5233333	0.305699203	0.503496503	0.356643357	0.503496503	-0.433566434	0.111888112	0.333893136	0.09875157	0.256012537	0.09875157	0.161446426	0.732775446	NO	NO	NO	NO	0.24026	7.833	5.167	2.667	10	0.412558	0.002875625	0.000747703	0.003002108	0.000728321	0.791938794	0.791938794	-0.000126483	-0.001166675	0.00091371	0	1610.75	76270749.08	0.002111884	2981.35	107374334	0.002776595	3286.38	111250466.7	0.002954037	2271.78	106595618	0.002131213	3459.68	118419436.8	0.002921547	3339.36	76617603.96	0.004358476	1781.82	71164599.11	0.002503801	1526.95	55542782.95	0.002749142	3708	115944865.2	0.003198072	929.3	48014755.07	0.001935447	2981.2	70173606.07	0.004248321	1776.89	52603921.69	0.003377866
K08969	mtnE, mtnV	aminotransferase [EC:2.6.1.-]	787.91	917.31	1201.48	1209.08	2112.15	2549.84	531.45	492.61	1097.18	289.42	1725.82	683.52	1462.961667	803.3333333	659.6283333	0.480384461	0.622377622	0.433566434	0.601398601	-0.286713287	0.174825175	0.113937412	0.034800123	0.161446426	0.042806869	0.366408456	0.588259895	NO	NO	NO	NO	0.064935	8.5	4.5	4	6	0.221819	0.001535537	0.00085241	0.001156915	0.000620376	0.442334752	0.442334752	0.000378623	-0.000685519	0.001442765	0	787.91	76270749.08	0.001033043	917.31	107374334	0.00085431	1201.48	111250466.7	0.001079977	1209.08	106595618	0.001134268	2112.15	118419436.8	0.001783618	2549.84	76617603.96	0.003328008	531.45	71164599.11	0.00074679	492.61	55542782.95	0.000886902	1097.18	115944865.2	0.000946295	289.42	48014755.07	0.000602773	1725.82	70173606.07	0.002459358	683.52	52603921.69	0.001299371
K08970	rcnA	nickel/cobalt exporter	2255.05	1107.76	985.51	1787.05	1858.04	1086.58	2617.5	1515.75	2170.34	1458.33	885.58	725.51	1513.331667	1562.168333	-48.83666667	-0.218356573	0.160839161	0.314685315	0.160839161	0.370629371	-0.517482517	0.49536676	0.619356169	0.319471913	0.619356169	0.236732214	0.088650879	NO	NO	NO	YES	0.937229	6.667	6.333	0.3333	17	0.989488	0.001589644	0.000672395	0.002326229	0.000887997	0.172218	0.172218	-0.000736586	-0.001857644	0.000384473	0	2255.05	76270749.08	0.002956638	1107.76	107374334	0.00103168	985.51	111250466.7	0.000885848	1787.05	106595618	0.001676476	1858.04	118419436.8	0.001569033	1086.58	76617603.96	0.001418186	2617.5	71164599.11	0.003678093	1515.75	55542782.95	0.002728977	2170.34	115944865.2	0.001871872	1458.33	48014755.07	0.003037254	885.58	70173606.07	0.001261984	725.51	52603921.69	0.001379194
K08972	K08972	putative membrane protein	11619.7	21386.56	19726.89	16281.53	19643.68	14198.24	15805.41	10083.06	19661.43	7283.52	15090.03	9877.63	17142.76667	12966.84667	4175.92	-0.131013944	0.531468531	0.482517483	0.678321678	-0.657342657	-0.342657343	0.684848714	0.079302939	0.115373605	0.018825126	0.023981083	0.276230513	NO	NO	NO	NO	0.132035	8.167	4.833	3.333	8	0.302385	0.017213026	0.001702247	0.018795243	0.002447139	0.265931604	0.265931604	-0.001582217	-0.004602048	0.001437615	0	11619.7	76270749.08	0.015234805	21386.56	107374334	0.019917758	19726.89	111250466.7	0.017731962	16281.53	106595618	0.015274108	19643.68	118419436.8	0.016588223	14198.24	76617603.96	0.018531303	15805.41	71164599.11	0.022209652	10083.06	55542782.95	0.018153682	19661.43	115944865.2	0.016957569	7283.52	48014755.07	0.015169337	15090.03	70173606.07	0.021503854	9877.63	52603921.69	0.018777364
K08973	K08973	putative membrane protein	10999.17	14014.59	14309.69	13355.92	17591.98	11598.58	11734.32	8589.8	20188.41	6837.9	10113.63	7483.89	13644.98833	10824.65833	2820.33	-0.043671315	0.475524476	0.503496503	0.629370629	-0.461538462	-0.202797203	0.892800448	0.121319356	0.09875157	0.03239475	0.133836316	0.528100237	NO	NO	NO	NO	0.132035	8.167	4.833	3.333	8	0.302385	0.013809889	0.00102818	0.015374445	0.001219917	0.053831426	0.053831426	-0.001564556	-0.003160516	3.14035E-05	0	10999.17	76270749.08	0.014421217	14014.59	107374334	0.013052086	14309.69	111250466.7	0.012862589	13355.92	106595618	0.012529521	17591.98	118419436.8	0.014855652	11598.58	76617603.96	0.01513827	11734.32	71164599.11	0.016488985	8589.8	55542782.95	0.015465196	20188.41	115944865.2	0.017412078	6837.9	48014755.07	0.014241247	10113.63	70173606.07	0.014412299	7483.89	52603921.69	0.014226867
K08974	K08974	putative membrane protein	528.74	954.06	739.44	480.59	952.12	719.73	415.91	366.8	893.81	273.14	499.18	367.07	729.1133333	469.3183333	259.795	0.131013944	0.734265734	0.377622378	0.636363636	-0.58041958	-0.223776224	0.684848714	0.009052097	0.227443132	0.030114265	0.052086242	0.48491114	NO	NO	NO	NO	0.041126	8.667	4.333	4.333	5	0.182518	0.000740116	0.000161958	0.000665622	7.09328E-05	0.378170032	0.378170032	7.44936E-05	-0.000113314	0.000262301	0	528.74	76270749.08	0.000693241	954.06	107374334	0.000888536	739.44	111250466.7	0.000664662	480.59	106595618	0.000450853	952.12	118419436.8	0.000804023	719.73	76617603.96	0.000939379	415.91	71164599.11	0.000584434	366.8	55542782.95	0.000660392	893.81	115944865.2	0.000770892	273.14	48014755.07	0.000568867	499.18	70173606.07	0.00071135	367.07	52603921.69	0.0006978
K08975	K08975	putative membrane protein	1721	3010	3710	4272	4665	3620	678	684	5671	2156	2187	1769	3499.666667	2190.833333	1308.833333	0.131013944	0.223776224	0.20979021	0.51048951	-0.461538462	0.335664336	0.684848714	0.48491114	0.513512513	0.09360538	0.133836316	0.286690914	NO	NO	NO	NO	0.179654	8	5	3	9	0.34514	0.003511058	0.000817441	0.003007505	0.001486674	0.526097185	0.526097185	0.000503553	-0.00125515	0.002262256	0	1721	76270749.08	0.002256435	3010	107374334	0.002803277	3710	111250466.7	0.003334817	4272	106595618	0.004007669	4665	118419436.8	0.003939387	3620	76617603.96	0.004724763	678	71164599.11	0.000952721	684	55542782.95	0.001231483	5671	115944865.2	0.004891118	2156	48014755.07	0.004490286	2187	70173606.07	0.003116556	1769	52603921.69	0.003362867
K08976	K08976	putative membrane protein	7973.23	11217.19	8797.19	11953.98	15990.83	7284.58	5282.01	4947.88	14135.05	5220.05	7425.66	6673.07	10536.16667	7280.62	3255.546667	-0.131013944	0.503496503	0.335664336	0.615384615	-0.58041958	-0.083916084	0.684848714	0.09875157	0.286690914	0.037334511	0.052086242	0.800197518	NO	NO	NO	NO	0.064935	8.5	4.5	4	6	0.221819	0.010505633	0.001695178	0.01044346	0.001815146	0.956468662	0.956468662	6.2173E-05	-0.002414208	0.002538554	0	7973.23	76270749.08	0.01045385	11217.19	107374334	0.010446808	8797.19	111250466.7	0.007907553	11953.98	106595618	0.011214326	15990.83	118419436.8	0.013503552	7284.58	76617603.96	0.009507711	5282.01	71164599.11	0.007422244	4947.88	55542782.95	0.008908232	14135.05	115944865.2	0.012191182	5220.05	48014755.07	0.010871762	7425.66	70173606.07	0.010581842	6673.07	52603921.69	0.012685499
K08977	cruF	bisanhydrobacterioruberin hydratase [EC:4.2.1.161]	3047.18	6125.27	7825.17	3986.93	4293.18	3876.11	4171.22	2704.8	4925.87	1817.26	4871.57	2683.3	4858.973333	3529.003333	1329.97	-0.131013944	0.48951049	0.286713287	0.524475524	-0.713286713	-0.321678322	0.684848714	0.109632452	0.366408456	0.083884587	0.012114395	0.308312361	NO	NO	NO	NO	0.309524	7.667	5.333	2.333	11	0.490039	0.004859719	0.001225048	0.005134584	0.001038748	0.71018771	0.71018771	-0.000274865	-0.001881143	0.001331414	0	3047.18	76270749.08	0.003995214	6125.27	107374334	0.005704594	7825.17	111250466.7	0.007033831	3986.93	106595618	0.003740238	4293.18	118419436.8	0.003625401	3876.11	76617603.96	0.005059033	4171.22	71164599.11	0.005861369	2704.8	55542782.95	0.00486976	4925.87	115944865.2	0.004248459	1817.26	48014755.07	0.003784795	4871.57	70173606.07	0.006942169	2683.3	52603921.69	0.00510095
K08978	TC.BAT1	bacterial/archaeal transporter family protein	4605.29	6364.46	9033.61	5685.85	5637.72	4064.82	5043.01	3959.65	6892.26	2541.07	4881.02	2859.32	5898.625	4362.721667	1535.903333	-0.218356573	0.384615385	0.426573427	0.629370629	-0.622377622	-0.286713287	0.49536676	0.218387427	0.168899525	0.03239475	0.034800123	0.366408456	NO	NO	NO	NO	0.179654	8	5	3	9	0.34514	0.00591428	0.001073855	0.006307218	0.000777221	0.523860758	0.523860758	-0.000392938	-0.001731538	0.000945662	0	4605.29	76270749.08	0.006038082	6364.46	107374334	0.005927357	9033.61	111250466.7	0.008120065	5685.85	106595618	0.005334037	5637.72	118419436.8	0.004760806	4064.82	76617603.96	0.005305334	5043.01	71164599.11	0.007086403	3959.65	55542782.95	0.007129009	6892.26	115944865.2	0.005944429	2541.07	48014755.07	0.005292269	4881.02	70173606.07	0.006955635	2859.32	52603921.69	0.005435564
K08979	K08979	putative membrane protein	1721	3010	3710	4272	4665	3620	678	684	5671	2156	2187	1769	3499.666667	2190.833333	1308.833333	0.131013944	0.223776224	0.20979021	0.51048951	-0.461538462	0.335664336	0.684848714	0.48491114	0.513512513	0.09360538	0.133836316	0.286690914	NO	NO	NO	NO	0.179654	8	5	3	9	0.34514	0.003511058	0.000817441	0.003007505	0.001486674	0.526097185	0.526097185	0.000503553	-0.00125515	0.002262256	0	1721	76270749.08	0.002256435	3010	107374334	0.002803277	3710	111250466.7	0.003334817	4272	106595618	0.004007669	4665	118419436.8	0.003939387	3620	76617603.96	0.004724763	678	71164599.11	0.000952721	684	55542782.95	0.001231483	5671	115944865.2	0.004891118	2156	48014755.07	0.004490286	2187	70173606.07	0.003116556	1769	52603921.69	0.003362867
K08980	K08980	putative membrane protein	6	60	30	6	40	46	0	1	108	1	58	18.5	31.33333333	31.08333333	0.25	0.219124086	0.438599191	-0.028070348	0.287721069	-0.617547661	0.098246219	0.493814329	0.153778708	0.93099315	0.364493927	0.032383488	0.761306911	NO	NO	NO	NO	0.465368	7.333	5.667	1.667	13	0.644019	3.16929E-05	2.10641E-05	3.58086E-05	3.8856E-05	0.840456925	0.840456925	-4.11565E-06	-5.00017E-05	4.17704E-05	0	6	76270749.08	7.86671E-06	60	107374334	5.58793E-05	30	111250466.7	2.69662E-05	6	106595618	5.62875E-06	40	118419436.8	3.37782E-05	46	76617603.96	6.00384E-05	0	71164599.11	0	1	55542782.95	1.80041E-06	108	115944865.2	9.31477E-05	1	48014755.07	2.08269E-06	58	70173606.07	8.26522E-05	18.5	52603921.69	3.51685E-05
K08981	K08981	putative membrane protein	9050.97	15460.44	20336.56	12239.66	12169.24	9413.54	12469.33	8913.14	13244.86	4024.7	12217.15	6344.96	13111.735	9535.69	3576.045	-0.131013944	0.405594406	0.454545455	0.608391608	-0.559440559	-0.34965035	0.684848714	0.192612184	0.140413038	0.040002049	0.06274872	0.266004309	NO	NO	NO	NO	0.309524	7.667	5.333	2.333	11	0.490039	0.013098436	0.002623317	0.01380774	0.003414563	0.72079726	0.72079726	-0.000709304	-0.005038894	0.003620287	0	9050.97	76270749.08	0.011866895	15460.44	107374334	0.014398636	20336.56	111250466.7	0.018279977	12239.66	106595618	0.011482329	12169.24	118419436.8	0.010276387	9413.54	76617603.96	0.012286393	12469.33	71164599.11	0.017521816	8913.14	55542782.95	0.016047341	13244.86	115944865.2	0.011423412	4024.7	48014755.07	0.008382215	12217.15	70173606.07	0.017409893	6344.96	52603921.69	0.012061762
K08982	K08982	putative membrane protein	4383.25	7472.85	11956.83	5794.86	6343.22	3344.59	6182.59	4907.45	4814.19	2725.14	4712	3339.61	6549.266667	4446.83	2102.436667	-0.305699203	0.433566434	0.524475524	0.552447552	-0.573426573	-0.517482517	0.333893136	0.161446426	0.083884587	0.066629001	0.055481324	0.088650879	NO	NO	NO	NO	0.179654	8	5	3	9	0.34514	0.006435404	0.002073314	0.006735719	0.001641553	0.804958271	0.804958271	-0.000300314	-0.002954337	0.002353708	0	4383.25	76270749.08	0.005746961	7472.85	107374334	0.006959624	11956.83	111250466.7	0.010747667	5794.86	106595618	0.005436302	6343.22	118419436.8	0.00535657	3344.59	76617603.96	0.004365302	6182.59	71164599.11	0.008687732	4907.45	55542782.95	0.008835441	4814.19	115944865.2	0.004152137	2725.14	48014755.07	0.00567563	4712	70173606.07	0.006714775	3339.61	52603921.69	0.006348595
K08983	K08983	putative membrane protein	509.32	731.96	695.58	681.75	963.15	597.85	1000.24	819.51	929.67	302.25	642.66	384.33	696.6016667	679.7766667	16.825	-0.218356573	0.307692308	0.405594406	0.20979021	-0.230769231	-0.531468531	0.49536676	0.330862674	0.192612184	0.513512513	0.470905694	0.079302939	NO	NO	NO	NO	>0.999999	6.5	6.5	0	18	>0.999999	0.000701319	7.05912E-05	0.000993121	0.000328237	0.104717055	0.104717055	-0.000291802	-0.000668164	8.45597E-05	0	509.32	76270749.08	0.000667779	731.96	107374334	0.00068169	695.58	111250466.7	0.000625238	681.75	106595618	0.000639567	963.15	118419436.8	0.000813338	597.85	76617603.96	0.000780304	1000.24	71164599.11	0.00140553	819.51	55542782.95	0.001475457	929.67	115944865.2	0.000801821	302.25	48014755.07	0.000629494	642.66	70173606.07	0.000915814	384.33	52603921.69	0.000730611
K08984	yjdF	putative membrane protein	849.84	2045.65	1694.67	1577.93	1966.66	1715.5	1247.25	968.01	2398.01	527.34	1431.49	845.15	1641.708333	1236.208333	405.5	0.218356573	0.573426573	0.461538462	0.615384615	-0.482517483	-0.146853147	0.49536676	0.055481324	0.133836316	0.037334511	0.115373605	0.651073351	NO	NO	NO	NO	0.179654	8	5	3	9	0.34514	0.001653798	0.000352136	0.001718087	0.000322635	0.769625218	0.769625218	-6.42894E-05	-0.000540679	0.0004121	0	849.84	76270749.08	0.001114241	2045.65	107374334	0.001905157	1694.67	111250466.7	0.001523292	1577.93	106595618	0.001480295	1966.66	118419436.8	0.001660758	1715.5	76617603.96	0.002239042	1247.25	71164599.11	0.001752627	968.01	55542782.95	0.001742819	2398.01	115944865.2	0.002068233	527.34	48014755.07	0.001098287	1431.49	70173606.07	0.002039927	845.15	52603921.69	0.001606629
K08985	K08985	putative lipoprotein	13.6	50.73	8	13.6	20.4	4.8	12.2	3.6	17.2	10.2	3.93	5.4	18.52166667	8.755	9.766666667	-0.306235047	0.437829043	0.32924744	0.514886954	-0.308231646	-0.350263234	0.333003139	0.154586412	0.296007412	0.086718297	0.329698291	0.264344396	NO	NO	NO	NO	0.166667	8	5	3	9	0.34514	1.80864E-05	1.37715E-05	1.25948E-05	5.66018E-06	0.438135982	0.438135982	5.49161E-06	-1.04272E-05	2.14104E-05	0	13.6	76270749.08	1.78312E-05	50.73	107374334	4.72459E-05	8	111250466.7	7.19098E-06	13.6	106595618	1.27585E-05	20.4	118419436.8	1.72269E-05	4.8	76617603.96	6.26488E-06	12.2	71164599.11	1.71434E-05	3.6	55542782.95	6.48149E-06	17.2	115944865.2	1.48346E-05	10.2	48014755.07	2.12435E-05	3.93	70173606.07	5.6004E-06	5.4	52603921.69	1.02654E-05
K08986	ycgQ	putative membrane protein	530.14	404.31	807.18	966.55	1291.9	1459.54	347.4	227.89	746.98	149.89	1257	312.37	909.9366667	506.9216667	403.015	0.480384461	0.636363636	0.461538462	0.608391608	-0.195804196	0.118881119	0.113937412	0.030114265	0.133836316	0.040002049	0.542873521	0.716184327	NO	NO	NO	NO	0.064935	8.5	4.5	4	6	0.221819	0.000949973	0.000479221	0.000706663	0.00049736	0.449148877	0.449148877	0.00024331	-0.000445036	0.000931655	0	530.14	76270749.08	0.000695076	404.31	107374334	0.000376542	807.18	111250466.7	0.000725552	966.55	106595618	0.000906745	1291.9	118419436.8	0.001090953	1459.54	76617603.96	0.001904967	347.4	71164599.11	0.000488164	227.89	55542782.95	0.000410296	746.98	115944865.2	0.000644254	149.89	48014755.07	0.000312175	1257	70173606.07	0.001791272	312.37	52603921.69	0.000593815
K08987	K08987	putative membrane protein	3501.88	6547.48	5487.5	5515.43	5540.27	4023.15	6862.82	4440.7	7019.41	1853.11	4594.54	2794.79	5102.618333	4594.228333	508.39	-0.218356573	0.384615385	0.447552448	0.41958042	-0.384615385	-0.482517483	0.49536676	0.218387427	0.147205378	0.176577011	0.218387427	0.115373605	NO	NO	NO	NO	0.818182	6.833	6.167	0.6667	16	0.909095	0.005120896	0.000497605	0.006568753	0.001856154	0.145491209	0.145491209	-0.001447858	-0.00357644	0.000680725	0	3501.88	76270749.08	0.00459138	6547.48	107374334	0.006097807	5487.5	111250466.7	0.004932564	5515.43	106595618	0.005174162	5540.27	118419436.8	0.004678514	4023.15	76617603.96	0.005250947	6862.82	71164599.11	0.009643587	4440.7	55542782.95	0.007995098	7019.41	115944865.2	0.006054093	1853.11	48014755.07	0.003859459	4594.54	70173606.07	0.00654739	2794.79	52603921.69	0.005312893
K08988	K08988	putative membrane protein	4161.99	4944.94	6094.32	5561.26	7275.35	4904.04	3610.42	2967.1	6833.75	3012.13	4080.27	2623.71	5490.316667	3854.563333	1635.753333	0.043671315	0.503496503	0.433566434	0.699300699	-0.447552448	-0.055944056	0.892800448	0.09875157	0.161446426	0.014539312	0.147205378	0.868980339	NO	NO	NO	NO	0.041126	8.667	4.333	4.333	5	0.182518	0.005550291	0.000590647	0.005564143	0.000464937	0.967986464	0.967986464	-1.38521E-05	-0.000768509	0.000740805	0	4161.99	76270749.08	0.005456863	4944.94	107374334	0.004605328	6094.32	111250466.7	0.005478017	5561.26	106595618	0.005217156	7275.35	118419436.8	0.006143713	4904.04	76617603.96	0.00640067	3610.42	71164599.11	0.005073337	2967.1	55542782.95	0.005342008	6833.75	115944865.2	0.005893965	3012.13	48014755.07	0.006273342	4080.27	70173606.07	0.005814537	2623.71	52603921.69	0.00498767
K08989	K08989	putative membrane protein	3780.68	4409.06	6649.67	5006.54	6373.73	6349.06	3853.1	3670.46	6275.74	2063.54	5607.37	2901.42	5428.123333	4061.938333	1366.185	0.305699203	0.51048951	0.426573427	0.594405594	-0.405594406	0.083916084	0.333893136	0.09360538	0.168899525	0.0457531	0.192612184	0.800197518	NO	NO	NO	NO	0.093074	8.333	4.667	3.667	7	0.260869	0.005567693	0.001345509	0.005873236	0.001158801	0.708651004	0.708651004	-0.000305543	-0.002080264	0.001469177	0	3780.68	76270749.08	0.00495692	4409.06	107374334	0.004106251	6649.67	111250466.7	0.005977206	5006.54	106595618	0.00469676	6373.73	118419436.8	0.005382334	6349.06	76617603.96	0.008286686	3853.1	71164599.11	0.005414349	3670.46	55542782.95	0.006608347	6275.74	115944865.2	0.005412693	2063.54	48014755.07	0.004297721	5607.37	70173606.07	0.007990711	2901.42	52603921.69	0.005515596
K08990	ycjF	putative membrane protein	5102.1	5598.21	6812.99	6464.25	8408.3	5659.46	4913.13	3951.67	7965.89	3493.51	4397.12	3085.02	6340.885	4634.39	1706.495	0.131013944	0.496503497	0.531468531	0.699300699	-0.328671329	-0.048951049	0.684848714	0.104092833	0.079302939	0.014539312	0.297385078	0.886335109	NO	NO	NO	NO	0.041126	8.667	4.333	4.333	5	0.182518	0.006429757	0.000723262	0.006715923	0.000493095	0.483740368	0.483740368	-0.000286166	-0.001174463	0.000602132	0	5102.1	76270749.08	0.006689458	5598.21	107374334	0.005213732	6812.99	111250466.7	0.00612401	6464.25	106595618	0.006064274	8408.3	118419436.8	0.007100439	5659.46	76617603.96	0.007386631	4913.13	71164599.11	0.006903896	3951.67	55542782.95	0.007114642	7965.89	115944865.2	0.006870412	3493.51	48014755.07	0.007275909	4397.12	70173606.07	0.00626606	3085.02	52603921.69	0.00586462
K08992	lapA	lipopolysaccharide assembly protein A	100.22	68	75.25	120.17	203.79	37.95	32.83	22	204.92	48.25	49.95	48.71	100.8966667	67.77666667	33.12	-0.305699203	0.251748252	0.076923077	0.405594406	-0.524475524	0.013986014	0.333893136	0.430115289	0.817283291	0.192612184	0.083884587	0.973693904	NO	NO	NO	NO	0.179654	8	5	3	9	0.34514	9.94547E-05	4.33637E-05	8.77915E-05	4.55137E-05	0.68702611	0.68702611	1.16632E-05	-5.0998E-05	7.43244E-05	0	100.22	76270749.08	0.0001314	68	107374334	6.33298E-05	75.25	111250466.7	6.76402E-05	120.17	106595618	0.000112734	203.79	118419436.8	0.000172092	37.95	76617603.96	4.95317E-05	32.83	71164599.11	4.61325E-05	22	55542782.95	3.96091E-05	204.92	115944865.2	0.000176739	48.25	48014755.07	0.00010049	49.95	70173606.07	7.11806E-05	48.71	52603921.69	9.25977E-05
K08993	yhhL	putative membrane protein	12.05	32	4.92	12.67	21.92	5.15	6.5	7	28.42	1.25	5.62	6.71	14.785	9.25	5.535	-0.305699203	0.405594406	0.27972028	0.286713287	-0.391608392	-0.482517483	0.333893136	0.192612184	0.378709234	0.366408456	0.209564352	0.115373605	NO	NO	NO	NO	0.484848	7.333	5.667	1.667	13	0.644019	1.45237E-05	8.37476E-06	1.16027E-05	6.69541E-06	0.55665035	0.55665035	2.92097E-06	-7.83378E-06	1.36757E-05	0	12.05	76270749.08	1.5799E-05	32	107374334	2.98023E-05	4.92	111250466.7	4.42245E-06	12.67	106595618	1.1886E-05	21.92	118419436.8	1.85105E-05	5.15	76617603.96	6.72169E-06	6.5	71164599.11	9.13375E-06	7	55542782.95	1.26029E-05	28.42	115944865.2	2.45117E-05	1.25	48014755.07	2.60337E-06	5.62	70173606.07	8.00871E-06	6.71	52603921.69	1.27557E-05
K08994	yneE, BEST	ion channel-forming bestrophin family protein	3023.63	6223.7	6509.89	4540.38	5677.69	3435.2	5767.3	3272.84	7343.32	2320.73	3861.59	3404.91	4901.748333	4328.448333	573.3	-0.131013944	0.300699301	0.370629371	0.454545455	-0.566433566	-0.181818182	0.684848714	0.342483375	0.236732214	0.140413038	0.059034148	0.572958221	NO	NO	NO	NO	0.588745	7.167	5.833	1.333	14	0.731391	0.004858289	0.000726709	0.006189851	0.001013709	0.040557292	0.040557292	-0.001331562	-0.002592009	-7.11154E-05	0	3023.63	76270749.08	0.003964338	6223.7	107374334	0.005796264	6509.89	111250466.7	0.005851562	4540.38	106595618	0.004259443	5677.69	118419436.8	0.004794559	3435.2	76617603.96	0.004483565	5767.3	71164599.11	0.00810417	3272.84	55542782.95	0.005892467	7343.32	115944865.2	0.006333459	2320.73	48014755.07	0.004833368	3861.59	70173606.07	0.005502909	3404.91	52603921.69	0.00647273
K08995	K08995	putative membrane protein	7543.3	10103.1	11074.68	9718.23	9736.77	7021.85	9880.49	9177.37	14666.8	4713.02	8103.03	5999.08	9199.655	8756.631667	443.0233333	-0.305699203	0.265734266	0.34965035	0.412587413	-0.545454545	-0.412587413	0.333893136	0.403976659	0.266004309	0.184480685	0.070678905	0.184480685	NO	NO	NO	NO	0.588745	7.167	5.833	1.333	14	0.731391	0.009293018	0.000577623	0.012637334	0.002133991	0.015901182	0.015901182	-0.003344316	-0.0057916	-0.000897033	0	7543.3	76270749.08	0.009890161	10103.1	107374334	0.009409232	11074.68	111250466.7	0.009954727	9718.23	106595618	0.009116913	9736.77	118419436.8	0.008222274	7021.85	76617603.96	0.0091648	9880.49	71164599.11	0.013883996	9177.37	55542782.95	0.016523065	14666.8	115944865.2	0.012649806	4713.02	48014755.07	0.009815774	8103.03	70173606.07	0.011547119	5999.08	52603921.69	0.011404245
K08996	yagU	putative membrane protein	37.3	20.5	13.58	31	41.79	4.12	327.33	97	139.25	12.75	2.95	62.38	24.715	106.9433333	-82.22833333	-0.393041832	-0.230769231	0.083916084	-0.293706294	0.146853147	-0.265734266	0.206255757	0.470905694	0.800197518	0.354332534	0.651073351	0.403976659	NO	NO	NO	NO	0.309524	5.333	7.667	-2.333	11	0.490039	2.49921E-05	1.45922E-05	0.000150674	0.000150032	0.120207973	0.120207973	-0.000125682	-0.000298009	4.66449E-05	0	37.3	76270749.08	4.89047E-05	20.5	107374334	1.90921E-05	13.58	111250466.7	1.22067E-05	31	106595618	2.90819E-05	41.79	118419436.8	3.52898E-05	4.12	76617603.96	5.37735E-06	327.33	71164599.11	0.000459962	97	55542782.95	0.00017464	139.25	115944865.2	0.0001201	12.75	48014755.07	2.65543E-05	2.95	70173606.07	4.20386E-06	62.38	52603921.69	0.000118584
K08997	ydiU	uncharacterized protein	188.72	728	737.59	455.34	761.12	630.28	159.5	175	704.09	163.25	381.62	305.04	583.5083333	314.75	268.7583333	0.131013944	0.48951049	0.293706294	0.573426573	-0.685314685	0.132867133	0.684848714	0.109632452	0.354332534	0.055481324	0.017305023	0.683365534	NO	NO	NO	NO	0.041126	8.667	4.333	4.333	5	0.182518	0.000580161	0.000188528	0.000435028	0.000147412	0.206596294	0.206596294	0.000145133	-9.52297E-05	0.000385496	0	188.72	76270749.08	0.000247434	728	107374334	0.000678002	737.59	111250466.7	0.000662999	455.34	106595618	0.000427166	761.12	118419436.8	0.000642732	630.28	76617603.96	0.000822631	159.5	71164599.11	0.000224128	175	55542782.95	0.000315072	704.09	115944865.2	0.000607263	163.25	48014755.07	0.00034	381.62	70173606.07	0.000543823	305.04	52603921.69	0.000579881
K08998	K08998	uncharacterized protein	47507.2	65337.18	63007.34	66637.71	73841.66	45176.04	40847.27	32734.02	69641.33	31131.47	38516.67	32328.84	60251.18833	40866.6	19384.58833	-0.043671315	0.566433566	0.545454545	0.706293706	-0.426573427	-0.230769231	0.892800448	0.059034148	0.070678905	0.013286114	0.168899525	0.470905694	NO	NO	NO	NO	0.041126	8.667	4.333	4.333	5	0.182518	0.060601097	0.002162395	0.059596557	0.003124883	0.56917111	0.56917111	0.00100454	-0.002846815	0.004855895	0	47507.2	76270749.08	0.062287575	65337.18	107374334	0.060849905	63007.34	111250466.7	0.056635574	66637.71	106595618	0.062514493	73841.66	118419436.8	0.06235603	45176.04	76617603.96	0.058963003	40847.27	71164599.11	0.0573983	32734.02	55542782.95	0.058934786	69641.33	115944865.2	0.060064178	31131.47	48014755.07	0.064837298	38516.67	70173606.07	0.054887688	32328.84	52603921.69	0.061457091
K08999	K08999	uncharacterized protein	44208.15	63616	62499.24	66648.83	70649.32	42165.65	34811.19	29026.01	63860.04	30487.31	35809.89	30453.36	58297.865	37407.96667	20889.89833	-0.043671315	0.559440559	0.48951049	0.755244755	-0.440559441	-0.132867133	0.892800448	0.06274872	0.109632452	0.006596543	0.15421575	0.683365534	NO	NO	NO	NO	0.025974	8.833	4.167	4.667	4	0.182518	0.058434496	0.002441627	0.054778526	0.004839638	0.1730245	0.1730245	0.00365597	-0.002015525	0.009327466	0	44208.15	76270749.08	0.057962129	63616	107374334	0.059246933	62499.24	111250466.7	0.056178856	66648.83	106595618	0.062524925	70649.32	118419436.8	0.05966024	42165.65	76617603.96	0.055033893	34811.19	71164599.11	0.048916442	29026.01	55542782.95	0.052258833	63860.04	115944865.2	0.055077937	30487.31	48014755.07	0.063495711	35809.89	70173606.07	0.051030426	30453.36	52603921.69	0.057891805
K09000	cmr4	CRISPR-associated protein Cmr4	50.74	259.99	225.08	77.54	70.36	107.81	69.02	193.36	103.04	133.87	97.37	112.53	131.92	118.1983333	13.72166667	0.043671315	-0.272727273	-0.20979021	-0.06993007	-0.384615385	0.230769231	0.892800448	0.391232746	0.513512513	0.834447145	0.218387427	0.470905694	NO	NO	NO	NO	0.937229	6.333	6.667	-0.3333	17	0.989488	0.000130641	7.09528E-05	0.000194245	9.56212E-05	0.262113471	0.262113471	-6.36035E-05	-0.000183616	5.64094E-05	0	50.74	76270749.08	6.65262E-05	259.99	107374334	0.000242134	225.08	111250466.7	0.000202318	77.54	106595618	7.27422E-05	70.36	118419436.8	5.94159E-05	107.81	76617603.96	0.000140712	69.02	71164599.11	9.69864E-05	193.36	55542782.95	0.000348128	103.04	115944865.2	8.88698E-05	133.87	48014755.07	0.00027881	97.37	70173606.07	0.000138756	112.53	52603921.69	0.000213919
K09001	anmK	anhydro-N-acetylmuramic acid kinase [EC:2.7.1.170]	13068.51	18010.8	19371.04	16286.89	20672.15	13662.75	14576.81	10435.41	23201.51	7807.47	14750.03	9133.1	16845.35667	13317.38833	3527.968333	-0.131013944	0.461538462	0.356643357	0.552447552	-0.622377622	-0.20979021	0.684848714	0.133836316	0.256012537	0.066629001	0.034800123	0.513512513	NO	NO	NO	NO	0.24026	7.833	5.167	2.667	10	0.412558	0.016981425	0.000826619	0.018987337	0.001709334	0.04910951	0.04910951	-0.002005912	-0.004001596	-1.02273E-05	0	13068.51	76270749.08	0.017134367	18010.8	107374334	0.016773841	19371.04	111250466.7	0.017412098	16286.89	106595618	0.015279137	20672.15	118419436.8	0.01745672	13662.75	76617603.96	0.01783239	14576.81	71164599.11	0.020483232	10435.41	55542782.95	0.018788058	23201.51	115944865.2	0.020010813	7807.47	48014755.07	0.016260564	14750.03	70173606.07	0.021019342	9133.1	52603921.69	0.017362014
K09002	csm3	CRISPR-associated protein Csm3	169.5	530.65	409.18	212.34	384.16	310.84	213.68	205.35	474.34	183.67	280.67	259.48	336.1116667	269.5316667	66.58	0.131013944	0.398601399	0.195804196	0.370629371	-0.664335664	0.034965035	0.684848714	0.200972976	0.542873521	0.236732214	0.022159207	0.921184083	NO	NO	NO	NO	0.484848	7.333	5.667	1.667	13	0.644019	0.000335592	0.000102216	0.000392475	5.71736E-05	0.309690698	0.309690698	-5.6883E-05	-0.000178069	6.43031E-05	0	169.5	76270749.08	0.000222235	530.65	107374334	0.000494206	409.18	111250466.7	0.000367801	212.34	106595618	0.000199201	384.16	118419436.8	0.000324406	310.84	76617603.96	0.000405703	213.68	71164599.11	0.000300262	205.35	55542782.95	0.000369715	474.34	115944865.2	0.000409108	183.67	48014755.07	0.000382528	280.67	70173606.07	0.000399965	259.48	52603921.69	0.000493271
K09003	K09003	uncharacterized protein	1424.59	1810.66	2831.25	2078.25	1765.26	1522.08	2371.17	1518.99	2887.66	840.92	1805.99	937.67	1905.348333	1727.066667	178.2816667	-0.131013944	0.223776224	0.41958042	0.475524476	-0.405594406	-0.251748252	0.684848714	0.48491114	0.176577011	0.121319356	0.192612184	0.430115289	NO	NO	NO	NO	0.699134	7	6	1	15	0.819058	0.001920997	0.00032596	0.002444133	0.000549134	0.103734407	0.103734407	-0.000523136	-0.001179811	0.000133538	0	1424.59	76270749.08	0.001867806	1810.66	107374334	0.001686306	2831.25	111250466.7	0.002544933	2078.25	106595618	0.001949658	1765.26	118419436.8	0.001490684	1522.08	76617603.96	0.001986593	2371.17	71164599.11	0.003331952	1518.99	55542782.95	0.002734811	2887.66	115944865.2	0.002490546	840.92	48014755.07	0.001751378	1805.99	70173606.07	0.002573603	937.67	52603921.69	0.00178251
K09004	K09004	uncharacterized protein	1961.25	2071.05	2353.83	2603.33	2718.04	1708.59	3962.67	3533.09	3735.85	1164.26	1983.89	1170.44	2236.015	2591.7	-355.685	-0.305699203	0.111888112	0.363636364	0.13986014	-0.132867133	-0.503496503	0.333893136	0.732775446	0.246255228	0.667150536	0.683365534	0.09875157	NO	NO	NO	NO	0.818182	6.167	6.833	-0.6667	16	0.909095	0.002263929	0.000209258	0.003771392	0.001598601	0.088964398	0.088964398	-0.001507463	-0.003342576	0.000327651	0	1961.25	76270749.08	0.002571431	2071.05	107374334	0.001928813	2353.83	111250466.7	0.002115793	2603.33	106595618	0.002442249	2718.04	118419436.8	0.002295265	1708.59	76617603.96	0.002230023	3962.67	71164599.11	0.005568316	3533.09	55542782.95	0.006361024	3735.85	115944865.2	0.003222092	1164.26	48014755.07	0.002424796	1983.89	70173606.07	0.002827117	1170.44	52603921.69	0.002225005
K09005	K09005	uncharacterized protein	35272.64	46490.86	45727.86	50236.76	55934.56	34822.87	25789.88	21590.92	53742.52	22629.12	27664.45	23486.46	44747.59167	29150.55833	15597.03333	-0.043671315	0.552447552	0.447552448	0.692307692	-0.482517483	-0.111888112	0.892800448	0.066629001	0.147205378	0.015877693	0.115373605	0.732775446	NO	NO	NO	NO	0.041126	8.667	4.333	4.333	5	0.182518	0.045076819	0.002210686	0.04211071	0.00411885	0.195334294	0.195334294	0.002966108	-0.001892219	0.007824435	0	35272.64	76270749.08	0.046246615	46490.86	107374334	0.043297926	45727.86	111250466.7	0.041103522	50236.76	106595618	0.047128354	55934.56	118419436.8	0.047234273	34822.87	76617603.96	0.045450221	25789.88	71164599.11	0.03623976	21590.92	55542782.95	0.038872593	53742.52	115944865.2	0.04635179	22629.12	48014755.07	0.047129513	27664.45	70173606.07	0.039422871	23486.46	52603921.69	0.044647736
K09006	K09006	uncharacterized protein	0	0	0	0	3	0	0	0	7	0	0	0	0.5	1.166666667	-0.666666667	-0.134281627	0.091384643	-0.086009076	-0.016126702	-0.25265166	0.075257941	0.677358392	0.777593501	0.790410909	0.960326954	0.428209473	0.816186409	NO	NO	NO	NO	>0.999999	6.417	6.583	-0.1667	17.5	>0.999999	4.22228E-07	9.4413E-07	1.00623E-06	2.24999E-06	0.609800952	0.609800952	-5.83997E-07	-3.18729E-06	2.01929E-06	0	0	76270749.08	0	0	107374334	0	0	111250466.7	0	0	106595618	0	3	118419436.8	2.53337E-06	0	76617603.96	0	0	71164599.11	0	0	55542782.95	0	7	115944865.2	6.03735E-06	0	48014755.07	0	0	70173606.07	0	0	52603921.69	0
K09007	folE2	GTP cyclohydrolase IB [EC:3.5.4.16]	17186.5	18412.53	23423.92	23715.35	22047.14	15396.59	13432.31	10401.86	21045.83	10153.87	12378.92	9715.41	20030.33833	12854.7	7175.638333	-0.043671315	0.454545455	0.615384615	0.818181818	-0.391608392	-0.160839161	0.892800448	0.140413038	0.037334511	0.002027199	0.209564352	0.619356169	NO	NO	NO	NO	0.015152	9	4	5	3	0.182518	0.020282968	0.001921739	0.018835171	0.00110968	0.182717644	0.182717644	0.001447797	-0.000840688	0.003736282	0	17186.5	76270749.08	0.02253354	18412.53	107374334	0.017147981	23423.92	111250466.7	0.021055121	23715.35	106595618	0.02224796	22047.14	118419436.8	0.018617839	15396.59	76617603.96	0.020095369	13432.31	71164599.11	0.018874989	10401.86	55542782.95	0.018727654	21045.83	115944865.2	0.018151584	10153.87	48014755.07	0.021147395	12378.92	70173606.07	0.017640422	9715.41	52603921.69	0.018468984
K09009	K09009	uncharacterized protein	8288.42	14273.9	15539.5	11929.11	12078.5	8181.61	11338	8137.61	13406.29	5479.15	9184.48	5822.21	11715.17333	8894.623333	2820.55	-0.218356573	0.475524476	0.433566434	0.643356643	-0.671328671	-0.342657343	0.49536676	0.121319356	0.161446426	0.027954553	0.020441878	0.276230513	NO	NO	NO	NO	0.132035	8.167	4.833	3.333	8	0.302385	0.011699662	0.00141011	0.012952236	0.00180921	0.251701055	0.251701055	-0.001252574	-0.003556879	0.001051731	0	8288.42	76270749.08	0.010867102	14273.9	107374334	0.013293587	15539.5	111250466.7	0.013968031	11929.11	106595618	0.011190995	12078.5	118419436.8	0.010199761	8181.61	76617603.96	0.010678499	11338	71164599.11	0.015932079	8137.61	55542782.95	0.014651066	13406.29	115944865.2	0.011562642	5479.15	48014755.07	0.011411388	9184.48	70173606.07	0.013088226	5822.21	52603921.69	0.011068015
K09011	cimA	(R)-citramalate synthase [EC:2.3.1.182]	331.96	434.2	249.41	319.69	307.18	254.7	475.3	127.05	351.28	167.29	118.04	153.68	316.19	232.1066667	84.08333333	-0.043671315	0.447552448	0.587412587	0.552447552	0.06993007	-0.468531469	0.892800448	0.147205378	0.048844858	0.066629001	0.834447145	0.127472653	NO	NO	NO	NO	0.309524	7.667	5.333	2.333	11	0.490039	0.000325924	7.4833E-05	0.000334729	0.000159669	0.914194976	0.914194976	-8.80456E-06	-0.000194771	0.000177162	0	331.96	76270749.08	0.000435239	434.2	107374334	0.00040438	249.41	111250466.7	0.000224188	319.69	106595618	0.000299909	307.18	118419436.8	0.0002594	254.7	76617603.96	0.00033243	475.3	71164599.11	0.000667888	127.05	55542782.95	0.000228743	351.28	115944865.2	0.000302972	167.29	48014755.07	0.000348414	118.04	70173606.07	0.000168211	153.68	52603921.69	0.000292146
K09012	sufR	DeoR family transcriptional regulator, suf operon transcriptional repressor	161	185.67	421	291	155	305	345	238	89	144	154	127	253.1116667	182.8333333	70.27833333	0.305699203	0.307692308	0.734265734	0.573426573	0.174825175	-0.244755245	0.333893136	0.330862674	0.009052097	0.055481324	0.588259895	0.443504276	NO	NO	NO	NO	0.132035	8.167	4.833	3.333	8	0.302385	0.000260733	9.99176E-05	0.000291807	0.000135407	0.689140868	0.689140868	-3.10736E-05	-0.000200757	0.000138609	0	161	76270749.08	0.00021109	185.67	107374334	0.000172918	421	111250466.7	0.000378425	291	106595618	0.000272994	155	118419436.8	0.000130891	305	76617603.96	0.000398081	345	71164599.11	0.000484792	238	55542782.95	0.000428499	89	115944865.2	7.67606E-05	144	48014755.07	0.000299908	154	70173606.07	0.000219456	127	52603921.69	0.000241427
K09013	sufC	Fe-S cluster assembly ATP-binding protein	52670.11	73484.19	70313.28	76967.39	85474.92	53145.83	43224.77	34850.52	80652.75	35986.88	44195.18	36406.69	68675.95333	45886.13167	22789.82167	0.043671315	0.559440559	0.482517483	0.713286713	-0.461538462	-0.055944056	0.892800448	0.06274872	0.115373605	0.012114395	0.133836316	0.868980339	NO	NO	NO	NO	0.041126	8.667	4.333	4.333	5	0.182518	0.06907445	0.003011422	0.066697381	0.004958995	0.385595258	0.385595258	0.002377069	-0.003575181	0.00832932	0	52670.11	76270749.08	0.069056762	73484.19	107374334	0.068437388	70313.28	111250466.7	0.063202683	76967.39	106595618	0.072205023	85474.92	118419436.8	0.072179806	53145.83	76617603.96	0.069365038	43224.77	71164599.11	0.060739146	34850.52	55542782.95	0.062745362	80652.75	115944865.2	0.069561295	35986.88	48014755.07	0.074949627	44195.18	70173606.07	0.062979776	36406.69	52603921.69	0.06920908
K09014	sufB	Fe-S cluster assembly protein SufB	50015.5	69318.51	68781.33	74326.47	81573.96	51296.55	40534.32	32983.52	78747.69	34387.88	42964.8	34689.74	65885.38667	44051.325	21834.06167	0.043671315	0.559440559	0.482517483	0.713286713	-0.461538462	-0.055944056	0.892800448	0.06274872	0.115373605	0.012114395	0.133836316	0.868980339	NO	NO	NO	NO	0.041126	8.667	4.333	4.333	5	0.182518	0.066254038	0.002659063	0.063841959	0.005092868	0.376942505	0.376942505	0.002412079	-0.003576749	0.008400907	0	50015.5	76270749.08	0.065576254	69318.51	107374334	0.064557802	68781.33	111250466.7	0.061825655	74326.47	106595618	0.06972751	81573.96	118419436.8	0.068885617	51296.55	76617603.96	0.066951389	40534.32	71164599.11	0.056958545	32983.52	55542782.95	0.059383989	78747.69	115944865.2	0.067918221	34387.88	48014755.07	0.071619401	42964.8	70173606.07	0.061226439	34689.74	52603921.69	0.065945159
K09015	sufD	Fe-S cluster assembly protein SufD	47153.1	65116.21	65126.13	68571.47	74592.86	47117.75	39193.52	31543.02	71971.99	31110.88	40605.6	32589.44	61279.58667	41169.075	20110.51167	-0.043671315	0.517482517	0.461538462	0.671328671	-0.48951049	-0.097902098	0.892800448	0.088650879	0.133836316	0.020441878	0.109632452	0.766288456	NO	NO	NO	NO	0.041126	8.667	4.333	4.333	5	0.182518	0.061637299	0.00181233	0.059758446	0.003412566	0.310131383	0.310131383	0.001878853	-0.002141529	0.005899234	0	47153.1	76270749.08	0.061823308	65116.21	107374334	0.060644111	65126.13	111250466.7	0.058540096	68571.47	106595618	0.064328601	74592.86	118419436.8	0.062990386	47117.75	76617603.96	0.06149729	39193.52	71164599.11	0.055074462	31543.02	55542782.95	0.056790493	71971.99	115944865.2	0.062074323	31110.88	48014755.07	0.064794416	40605.6	70173606.07	0.057864491	32589.44	52603921.69	0.061952491
K09016	rutG	putative pyrimidine permease RutG	3.05	5	2.92	3.67	4.12	1.95	4.5	5	19.42	1.25	4.62	4.71	3.451666667	6.583333333	-3.131666667	-0.393730775	-0.017513162	-0.161121088	-0.290718484	-0.437829043	-0.381786925	0.205390352	0.956918824	0.616898856	0.359292818	0.154586412	0.220708016	NO	NO	NO	NO	0.192641	5.083	7.917	-2.833	9.5	0.363837	3.4579E-06	7.36848E-07	8.36925E-06	4.31253E-06	0.051170779	0.051170779	-4.91135E-06	-9.85862E-06	3.59166E-08	0	3.05	76270749.08	3.99891E-06	5	107374334	4.65661E-06	2.92	111250466.7	2.62471E-06	3.67	106595618	3.44292E-06	4.12	118419436.8	3.47916E-06	1.95	76617603.96	2.54511E-06	4.5	71164599.11	6.32337E-06	5	55542782.95	9.00207E-06	19.42	115944865.2	1.67493E-05	1.25	48014755.07	2.60337E-06	4.62	70173606.07	6.58367E-06	4.71	52603921.69	8.95371E-06
K09017	rutR	TetR/AcrR family transcriptional regulator	4451.54	4940.86	6596.51	4683.8	5789.67	3844.26	5820.72	3681.31	6983.17	2353.69	3881.34	2709.23	5051.106667	4238.243333	812.8633333	-0.218356573	0.356643357	0.405594406	0.482517483	-0.412587413	-0.335664336	0.49536676	0.256012537	0.192612184	0.115373605	0.184480685	0.286690914	NO	NO	NO	NO	0.393939	7.5	5.5	2	12	0.567221	0.005111337	0.00058135	0.006068878	0.001100222	0.125657851	0.125657851	-0.000957541	-0.002252994	0.000337913	0	4451.54	76270749.08	0.005836497	4940.86	107374334	0.004601528	6596.51	111250466.7	0.005929422	4683.8	106595618	0.004393989	5789.67	118419436.8	0.004889121	3844.26	76617603.96	0.005017463	5820.72	71164599.11	0.008179235	3681.31	55542782.95	0.006627882	6983.17	115944865.2	0.006022837	2353.69	48014755.07	0.004902014	3881.34	70173606.07	0.005531054	2709.23	52603921.69	0.005150243
K09018	rutA	pyrimidine oxygenase [EC:1.14.99.46]	476.85	1372.96	2062.41	736.58	625.46	504.96	1091.05	733.09	866.31	253.76	688.38	476.52	963.2033333	684.8516667	278.3516667	-0.218356573	0.244755245	0.447552448	0.468531469	-0.48951049	-0.454545455	0.49536676	0.443504276	0.147205378	0.127472653	0.109632452	0.140413038	NO	NO	NO	NO	0.588745	7.167	5.833	1.333	14	0.731391	0.000939327	0.000475994	0.001002585	0.000337135	0.813821971	0.813821971	-6.32584E-05	-0.000653278	0.000526761	0	476.85	76270749.08	0.000625207	1372.96	107374334	0.001278667	2062.41	111250466.7	0.001853844	736.58	106595618	0.000691004	625.46	118419436.8	0.000528173	504.96	76617603.96	0.000659065	1091.05	71164599.11	0.001533136	733.09	55542782.95	0.001319865	866.31	115944865.2	0.000747174	253.76	48014755.07	0.000528504	688.38	70173606.07	0.000980967	476.52	52603921.69	0.000905864
K09019	rutE	3-hydroxypropanoate dehydrogenase [EC:1.1.1.-]	3971.02	7140.93	8987.57	5853.2	5599.45	4744.4	4630.56	3639.46	8349.54	2561.74	5834.51	3293.41	6049.428333	4718.203333	1331.225	-0.043671315	0.398601399	0.370629371	0.636363636	-0.657342657	-0.153846154	0.892800448	0.200972976	0.236732214	0.030114265	0.023981083	0.635139955	NO	NO	NO	NO	0.179654	8	5	3	9	0.34514	0.006057915	0.001100484	0.006695191	0.000910291	0.342726475	0.342726475	-0.000637276	-0.002067201	0.000792648	0	3971.02	76270749.08	0.005206478	7140.93	107374334	0.0066505	8987.57	111250466.7	0.008078681	5853.2	106595618	0.005491032	5599.45	118419436.8	0.004728489	4744.4	76617603.96	0.006192311	4630.56	71164599.11	0.006506831	3639.46	55542782.95	0.006552534	8349.54	115944865.2	0.007201302	2561.74	48014755.07	0.005335318	5834.51	70173606.07	0.008314394	3293.41	52603921.69	0.006260769
K09020	rutB	ureidoacrylate peracid hydrolase [EC:3.5.1.110]	1911.85	3575	4157.77	3805.47	5270.32	3699.75	1321.05	1097.2	6066.17	2191.15	2664.92	1934.31	3736.693333	2545.8	1190.893333	0.131013944	0.244755245	0.20979021	0.517482517	-0.475524476	0.335664336	0.684848714	0.443504276	0.513512513	0.088650879	0.121319356	0.286690914	NO	NO	NO	NO	0.179654	8	5	3	9	0.34514	0.003737142	0.000753768	0.003516985	0.001243307	0.743391687	0.743391687	0.000220157	-0.001271761	0.001712074	0	1911.85	76270749.08	0.002506662	3575	107374334	0.003329474	4157.77	111250466.7	0.003737306	3805.47	106595618	0.003570006	5270.32	118419436.8	0.004450553	3699.75	76617603.96	0.004828851	1321.05	71164599.11	0.00185633	1097.2	55542782.95	0.001975414	6066.17	115944865.2	0.005231944	2191.15	48014755.07	0.004563493	2664.92	70173606.07	0.00379761	1934.31	52603921.69	0.003677121
K09021	rutC	aminoacrylate peracid reductase	81.85	441	529.77	261.47	228.32	135.75	276.05	233.2	303.17	52.15	207.92	199.31	279.6933333	211.9666667	67.72666667	-0.305699203	0.13986014	0.370629371	0.384615385	-0.587412587	-0.335664336	0.333893136	0.667150536	0.236732214	0.218387427	0.048844858	0.286690914	NO	NO	NO	NO	0.699134	7	6	1	15	0.819058	0.00026825	0.000131624	0.000308839	0.00010486	0.60205119	0.60205119	-4.05887E-05	-0.000209422	0.000128244	0	81.85	76270749.08	0.000107315	441	107374334	0.000410713	529.77	111250466.7	0.000476196	261.47	106595618	0.000245292	228.32	118419436.8	0.000192806	135.75	76617603.96	0.000177179	276.05	71164599.11	0.000387904	233.2	55542782.95	0.000419857	303.17	115944865.2	0.000261478	52.15	48014755.07	0.000108612	207.92	70173606.07	0.000296294	199.31	52603921.69	0.000378888
K09022	ridA, tdcF, RIDA	2-iminobutanoate/2-iminopropanoate deaminase [EC:3.5.99.10]	37281.79	48534.52	44546.06	53533.54	58447.1	35627.55	27019.57	23594.56	51050.76	23920.48	28181.99	24908.04	46328.42667	29779.23333	16549.19333	-0.043671315	0.566433566	0.503496503	0.741258741	-0.468531469	-0.118881119	0.892800448	0.059034148	0.09875157	0.00817064	0.127472653	0.716184327	NO	NO	NO	NO	0.025974	8.833	4.167	4.667	4	0.182518	0.046700156	0.003435942	0.043634575	0.004035795	0.225706021	0.225706021	0.003065581	-0.002234218	0.00836538	0	37281.79	76270749.08	0.048880849	48534.52	107374334	0.04520123	44546.06	111250466.7	0.040041234	53533.54	106595618	0.050221145	58447.1	118419436.8	0.049356002	35627.55	76617603.96	0.046500475	27019.57	71164599.11	0.037967712	23594.56	55542782.95	0.042479974	51050.76	115944865.2	0.044030203	23920.48	48014755.07	0.049819019	28181.99	70173606.07	0.040160384	24908.04	52603921.69	0.047350158
K09023	rutD	aminoacrylate hydrolase [EC:3.5.1.-]	376.85	494	593.77	346.47	292.32	205.75	1152.05	387.2	522.17	121.15	313.92	267.31	384.86	460.6333333	-75.77333333	-0.393041832	0.097902098	0.272727273	0.195804196	-0.293706294	-0.58041958	0.206255757	0.766288456	0.391232746	0.542873521	0.354332534	0.052086242	NO	NO	NO	NO	>0.999999	6.5	6.5	0	18	>0.999999	0.000388053	0.000112431	0.000662359	0.00044706	0.234680038	0.234680038	-0.000274307	-0.000786901	0.000238288	0	376.85	76270749.08	0.000494095	494	107374334	0.000460073	593.77	111250466.7	0.000533724	346.47	106595618	0.000325032	292.32	118419436.8	0.000246851	205.75	76617603.96	0.000268541	1152.05	71164599.11	0.001618853	387.2	55542782.95	0.00069712	522.17	115944865.2	0.000450361	121.15	48014755.07	0.000252318	313.92	70173606.07	0.000447348	267.31	52603921.69	0.000508156
K09024	rutF	flavin reductase [EC:1.5.1.-]	5315.52	6052.53	8246.87	6031.27	6290.14	3987.17	5845.76	3571.24	7240.17	2766.97	4937.34	2882.29	5987.25	4540.628333	1446.621667	-0.218356573	0.41958042	0.41958042	0.601398601	-0.58041958	-0.272727273	0.49536676	0.176577011	0.176577011	0.042806869	0.052086242	0.391232746	NO	NO	NO	NO	0.132035	8.167	4.833	3.333	8	0.302385	0.006032138	0.000845149	0.00652775	0.000901622	0.391008112	0.391008112	-0.000495611	-0.001727725	0.000736502	0	5315.52	76270749.08	0.006969277	6052.53	107374334	0.00563685	8246.87	111250466.7	0.007412886	6031.27	106595618	0.005658084	6290.14	118419436.8	0.005311746	3987.17	76617603.96	0.005203987	5845.76	71164599.11	0.008214421	3571.24	55542782.95	0.00642971	7240.17	115944865.2	0.006244494	2766.97	48014755.07	0.005762749	4937.34	70173606.07	0.007035893	2882.29	52603921.69	0.00547923
K09065	argF	N-acetylornithine carbamoyltransferase [EC:2.1.3.9]	3816.03	5587.86	5512.87	5295.33	5411.23	3874.77	2580.83	2012.37	5028.99	2395.27	2967.04	2870.18	4916.348333	2975.78	1940.568333	0.043671315	0.601398601	0.48951049	0.797202797	-0.643356643	-0.076923077	0.892800448	0.042806869	0.109632452	0.003161252	0.027954553	0.817283291	NO	NO	NO	NO	0.008658	9.167	3.833	5.333	2	0.182518	0.00495954	0.000192982	0.004376671	0.000670076	0.112297712	0.112297712	0.000582869	-0.000185826	0.001351564	0	3816.03	76270749.08	0.005003268	5587.86	107374334	0.005204093	5512.87	111250466.7	0.004955368	5295.33	106595618	0.004967681	5411.23	118419436.8	0.004569545	3874.77	76617603.96	0.005057284	2580.83	71164599.11	0.003626564	2012.37	55542782.95	0.003623099	5028.99	115944865.2	0.004337398	2395.27	48014755.07	0.004988612	2967.04	70173606.07	0.004228142	2870.18	52603921.69	0.005456209
K09086	BHLHB4_5, BETA	class B basic helix-loop-helix protein 4/5	30	14	93	79	25	16	65	134	15	13	54	25	42.83333333	51	-8.166666667	-0.21873932	-0.122592132	0.234676367	0.003502632	-0.021015794	-0.22416847	0.494592313	0.704272667	0.462836644	0.991380382	0.948311888	0.483665966	NO	NO	NO	NO	0.974026	6.583	6.417	0.1667	17.5	>0.999999	4.20122E-05	2.73541E-05	8.2847E-05	7.5769E-05	0.298405417	0.298405417	-4.08348E-05	-0.000128037	4.63674E-05	0	30	76270749.08	3.93336E-05	14	107374334	1.30385E-05	93	111250466.7	8.35952E-05	79	106595618	7.41119E-05	25	118419436.8	2.11114E-05	16	76617603.96	2.08829E-05	65	71164599.11	9.13375E-05	134	55542782.95	0.000241255	15	115944865.2	1.29372E-05	13	48014755.07	2.7075E-05	54	70173606.07	7.6952E-05	25	52603921.69	4.7525E-05
K09116	K09116	uncharacterized protein	234	320	219	359	266.5	343.5	156.5	144	320.17	175	262.5	232.5	290.3333333	215.1116667	75.22166667	0.393041832	0.496503497	0.447552448	0.657342657	-0.188811189	0.153846154	0.206255757	0.104092833	0.147205378	0.023981083	0.557827775	0.635139955	NO	NO	NO	NO	0.093074	8.333	4.667	3.667	7	0.260869	0.000301974	8.12805E-05	0.00032264	7.67788E-05	0.688142209	0.688142209	-2.06659E-05	-0.000132129	9.07967E-05	0	234	76270749.08	0.000306802	320	107374334	0.000298023	219	111250466.7	0.000196853	359	106595618	0.000336787	266.5	118419436.8	0.000225048	343.5	76617603.96	0.00044833	156.5	71164599.11	0.000219913	144	55542782.95	0.00025926	320.17	115944865.2	0.00027614	175	48014755.07	0.000364471	262.5	70173606.07	0.000374072	232.5	52603921.69	0.000441982
K09117	K09117	uncharacterized protein	50432.04	68564.64	64875.96	70342.08	77780.51	48414.67	42598.35	33614.3	72675.43	32073.24	41235.89	33774.69	63401.65	42661.98333	20739.66667	-0.043671315	0.559440559	0.531468531	0.699300699	-0.440559441	-0.174825175	0.892800448	0.06274872	0.079302939	0.014539312	0.15421575	0.588259895	NO	NO	NO	NO	0.041126	8.667	4.333	4.333	5	0.182518	0.0638592	0.002713169	0.062137771	0.002753738	0.342876443	0.342876443	0.001721428	-0.002130773	0.005573629	0	50432.04	76270749.08	0.066122387	68564.64	107374334	0.063855707	64875.96	111250466.7	0.058315225	70342.08	106595618	0.065989654	77780.51	118419436.8	0.065682216	48414.67	76617603.96	0.063190008	42598.35	71164599.11	0.059858905	33614.3	55542782.95	0.060519654	72675.43	115944865.2	0.062681025	32073.24	48014755.07	0.066798716	41235.89	70173606.07	0.058762678	33774.69	52603921.69	0.06420565
K09118	K09118	uncharacterized protein	10023.84	18399.49	19684.07	17053.36	18558.39	12955.86	12510.41	9134.7	20202.72	8473.32	12284.23	8212.46	16112.50167	11802.97333	4309.528333	0.043671315	0.440559441	0.461538462	0.657342657	-0.482517483	-0.118881119	0.892800448	0.15421575	0.133836316	0.023981083	0.115373605	0.716184327	NO	NO	NO	NO	0.132035	8.167	4.833	3.333	8	0.302385	0.016091907	0.001483709	0.017035815	0.000754584	0.243119969	0.243119969	-0.000943908	-0.002683985	0.00079617	0	10023.84	76270749.08	0.013142443	18399.49	107374334	0.017135836	19684.07	111250466.7	0.017693472	17053.36	106595618	0.015998181	18558.39	118419436.8	0.015671743	12955.86	76617603.96	0.016909769	12510.41	71164599.11	0.017579541	9134.7	55542782.95	0.016446241	20202.72	115944865.2	0.01742442	8473.32	48014755.07	0.017647325	12284.23	70173606.07	0.017505485	8212.46	52603921.69	0.015611878
K09120	K09120	uncharacterized protein	1915.03	3599.03	4332.29	4485.33	4972.98	3883.02	905.33	866.37	6339.99	2280.02	2526.04	2149.68	3864.613333	2511.238333	1353.375	0.131013944	0.251748252	0.244755245	0.538461538	-0.440559441	0.321678322	0.684848714	0.430115289	0.443504276	0.074902287	0.15421575	0.308312361	NO	NO	NO	NO	0.179654	8	5	3	9	0.34514	0.003872029	0.000793133	0.00345582	0.001554681	0.609423823	0.609423823	0.00041621	-0.001407655	0.002240074	0	1915.03	76270749.08	0.002510832	3599.03	107374334	0.003351853	4332.29	111250466.7	0.003894177	4485.33	106595618	0.0042078	4972.98	118419436.8	0.004199463	3883.02	76617603.96	0.005068052	905.33	71164599.11	0.001272163	866.37	55542782.95	0.001559825	6339.99	115944865.2	0.005468108	2280.02	48014755.07	0.004748582	2526.04	70173606.07	0.003599701	2149.68	52603921.69	0.004086539
K09121	larC	pyridinium-3,5-bisthiocarboxylic acid mononucleotide nickel chelatase [EC:4.99.1.12]	22736.72	35024.8	31906.14	34590.09	41459.42	21237.45	14977.03	12679.02	36401.66	15553.94	18452.49	16848.59	31159.10333	19152.12167	12006.98167	-0.043671315	0.517482517	0.314685315	0.629370629	-0.566433566	-0.027972028	0.892800448	0.088650879	0.319471913	0.03239475	0.059034148	0.938663363	NO	NO	NO	NO	0.041126	8.667	4.333	4.333	5	0.182518	0.031048112	0.002528555	0.027664581	0.004553776	0.185288672	0.185288672	0.003383531	-0.002010216	0.008777278	0	22736.72	76270749.08	0.029810537	35024.8	107374334	0.032619341	31906.14	111250466.7	0.028679556	34590.09	106595618	0.032449824	41459.42	118419436.8	0.035010655	21237.45	76617603.96	0.02771876	14977.03	71164599.11	0.021045618	12679.02	55542782.95	0.022827484	36401.66	115944865.2	0.031395664	15553.94	48014755.07	0.032394084	18452.49	70173606.07	0.026295485	16848.59	52603921.69	0.032029152
K09122	K09122	uncharacterized protein	4297.49	8072.85	8563.99	7710.02	8415.82	6821.53	3460.33	3392.52	9281.9	3645.83	5190.33	4439.41	7313.616667	4901.72	2411.896667	0.043671315	0.321678322	0.216783217	0.538461538	-0.643356643	0.20979021	0.892800448	0.308312361	0.499114748	0.074902287	0.027954553	0.513512513	NO	NO	NO	NO	0.132035	8.167	4.833	3.333	8	0.302385	0.007348995	0.000964194	0.007067448	0.001219917	0.694542015	0.694542015	0.000281547	-0.001279169	0.001842263	0	4297.49	76270749.08	0.005634519	8072.85	107374334	0.007518417	8563.99	111250466.7	0.007697936	7710.02	106595618	0.007232961	8415.82	118419436.8	0.007106789	6821.53	76617603.96	0.008903346	3460.33	71164599.11	0.004862432	3392.52	55542782.95	0.00610794	9281.9	115944865.2	0.008005443	3645.83	48014755.07	0.007593145	5190.33	70173606.07	0.007396413	4439.41	52603921.69	0.008439314
K09123	lhpI	cis-L-3-hydroxyproline dehydratase [EC:4.2.1.171]	2111.5	3480.92	4123.5	4815.75	5618	3958.83	1133.92	1008.17	6517.5	2391.5	2617.16	1952.17	4018.083333	2603.403333	1414.68	0.131013944	0.300699301	0.265734266	0.58041958	-0.41958042	0.258741259	0.684848714	0.342483375	0.403976659	0.052086242	0.176577011	0.416938427	NO	NO	NO	NO	0.132035	8.167	4.833	3.333	8	0.302385	0.004024285	0.000852242	0.003575182	0.001484897	0.573735538	0.573735538	0.000449103	-0.001317625	0.002215831	0	2111.5	76270749.08	0.002768427	3480.92	107374334	0.003241855	4123.5	111250466.7	0.003706501	4815.75	106595618	0.004517775	5618	118419436.8	0.004744154	3958.83	76617603.96	0.005166998	1133.92	71164599.11	0.001593377	1008.17	55542782.95	0.001815123	6517.5	115944865.2	0.005621206	2391.5	48014755.07	0.004980761	2617.16	70173606.07	0.00372955	1952.17	52603921.69	0.003711073
K09124	K09124	uncharacterized protein	2254.77	2893.26	4237.51	2646.88	3456.27	2327.96	2036.51	1505.78	2920.98	724.72	3164.72	1178.64	2969.441667	1921.891667	1047.55	-0.043671315	0.524475524	0.244755245	0.531468531	-0.699300699	-0.132867133	0.892800448	0.083884587	0.443504276	0.079302939	0.014539312	0.683365534	NO	NO	NO	NO	0.132035	8.167	4.833	3.333	8	0.302385	0.002983332	0.00041297	0.002725301	0.000909145	0.581543114	0.581543114	0.000258031	-0.000798563	0.001314625	0	2254.77	76270749.08	0.002956271	2893.26	107374334	0.002694555	4237.51	111250466.7	0.003808982	2646.88	106595618	0.002483104	3456.27	118419436.8	0.002918668	2327.96	76617603.96	0.003038414	2036.51	71164599.11	0.00286169	1505.78	55542782.95	0.002711027	2920.98	115944865.2	0.002519284	724.72	48014755.07	0.001509369	3164.72	70173606.07	0.004509844	1178.64	52603921.69	0.002240593
K09125	K09125	uncharacterized protein	8899.54	13183.2	13662.61	10610.88	13175.91	9549.58	9365.71	6215.71	13947.6	4889.99	8740.8	6672.43	11513.62	8305.373333	3208.246667	0.043671315	0.454545455	0.496503497	0.678321678	-0.503496503	-0.097902098	0.892800448	0.140413038	0.104092833	0.018825126	0.09875157	0.766288456	NO	NO	NO	NO	0.093074	8.333	4.667	3.667	7	0.260869	0.011628642	0.000875757	0.011950931	0.00099674	0.599116356	0.599116356	-0.00032229	-0.001647375	0.001002796	0	8899.54	76270749.08	0.011668353	13183.2	107374334	0.012277794	13662.61	111250466.7	0.012280946	10610.88	106595618	0.00995433	13175.91	118419436.8	0.011126476	9549.58	76617603.96	0.01246395	9365.71	71164599.11	0.013160631	6215.71	55542782.95	0.011190851	13947.6	115944865.2	0.012029511	4889.99	48014755.07	0.010184349	8740.8	70173606.07	0.012455965	6672.43	52603921.69	0.012684282
K09126	K09126	uncharacterized protein	0	9.67	2	0	3	10.33	2	2	4.5	1	1	0.67	4.166666667	1.861666667	2.305	0.485504156	0.409917026	0.27916763	0.268566327	-0.130749396	-0.045938977	0.10958232	0.185695899	0.379551112	0.398650165	0.685456274	0.887264559	NO	NO	NO	NO	0.670996	7	6	1	15	0.819058	4.46992E-06	5.04403E-06	2.51229E-06	1.00403E-06	0.430837956	0.430837956	1.95763E-06	-3.82671E-06	7.74196E-06	0	0	76270749.08	0	9.67	107374334	9.00588E-06	2	111250466.7	1.79775E-06	0	106595618	0	3	118419436.8	2.53337E-06	10.33	76617603.96	1.34825E-05	2	71164599.11	2.81039E-06	2	55542782.95	3.60083E-06	4.5	115944865.2	3.88116E-06	1	48014755.07	2.08269E-06	1	70173606.07	1.42504E-06	0.67	52603921.69	1.27367E-06
K09127	cmr3	CRISPR-associated protein Cmr3	9.4	6	26.4	14.2	24.2	26.47	5	17	12.2	61.2	16.2	16.05	17.77833333	21.275	-3.496666667	0.393041832	-0.27972028	-0.265734266	-0.13986014	0.118881119	0.678321678	0.206255757	0.378709234	0.403976659	0.667150536	0.716184327	0.018825126	NO	NO	NO	NO	0.937229	6.667	6.333	0.3333	17	0.989488	1.83247E-05	9.31074E-06	3.82021E-05	4.0928E-05	0.333780888	0.333780888	-1.98774E-05	-6.68034E-05	2.70486E-05	0	9.4	76270749.08	1.23245E-05	6	107374334	5.58793E-06	26.4	111250466.7	2.37302E-05	14.2	106595618	1.33214E-05	24.2	118419436.8	2.04358E-05	26.47	76617603.96	3.45482E-05	5	71164599.11	7.02597E-06	17	55542782.95	3.0607E-05	12.2	115944865.2	1.05222E-05	61.2	48014755.07	0.000127461	16.2	70173606.07	2.30856E-05	16.05	52603921.69	3.0511E-05
K09128	K09128	uncharacterized protein	2001.5	3244.17	4006.5	4609	5293	3825.5	993.67	911.17	6143.5	2333.5	2445.83	1897.5	3829.945	2454.195	1375.75	0.131013944	0.300699301	0.265734266	0.58041958	-0.41958042	0.258741259	0.684848714	0.342483375	0.403976659	0.052086242	0.176577011	0.416938427	NO	NO	NO	NO	0.132035	8.167	4.833	3.333	8	0.302385	0.0038389	0.000833191	0.003381322	0.001466013	0.560972772	0.560972772	0.000457579	-0.001284271	0.002199429	0	2001.5	76270749.08	0.002624204	3244.17	107374334	0.003021364	4006.5	111250466.7	0.003601333	4609	106595618	0.004323818	5293	118419436.8	0.004469705	3825.5	76617603.96	0.004992978	993.67	71164599.11	0.001396298	911.17	55542782.95	0.001640483	6143.5	115944865.2	0.005298639	2333.5	48014755.07	0.004859964	2445.83	70173606.07	0.003485399	1897.5	52603921.69	0.003607146
K09129	K09129	uncharacterized protein	1493.82	2816.5	1615.33	1838.5	2460.67	1730.5	1389.99	802.34	1893	732	1125.33	1293.33	1992.553333	1205.998333	786.555	0.131013944	0.664335664	0.622377622	0.762237762	-0.41958042	-0.181818182	0.684848714	0.022159207	0.034800123	0.005897476	0.176577011	0.572958221	NO	NO	NO	NO	0.025974	8.833	4.167	4.667	4	0.182518	0.002015818	0.000373604	0.001769535	0.000346523	0.305329332	0.305329332	0.000246283	-0.000261865	0.000754432	0	1493.82	76270749.08	0.001958575	2816.5	107374334	0.002623066	1615.33	111250466.7	0.001451976	1838.5	106595618	0.001724743	2460.67	118419436.8	0.002077927	1730.5	76617603.96	0.002258619	1389.99	71164599.11	0.001953204	802.34	55542782.95	0.001444544	1893	115944865.2	0.001632673	732	48014755.07	0.001524531	1125.33	70173606.07	0.001603637	1293.33	52603921.69	0.002458619
K09131	K09131	uncharacterized protein	42712.07	56354.58	53061.93	60278.19	67858.06	39548.26	30452.98	25503.05	63921.6	27684.98	33993.93	29087.59	53302.18167	35107.355	18194.82667	-0.043671315	0.552447552	0.447552448	0.692307692	-0.482517483	-0.111888112	0.892800448	0.066629001	0.147205378	0.015877693	0.115373605	0.732775446	NO	NO	NO	NO	0.041126	8.667	4.333	4.333	5	0.182518	0.053608343	0.003371492	0.050872801	0.0054699	0.367946187	0.367946187	0.002735542	-0.003846806	0.009317891	0	42712.07	76270749.08	0.056000591	56354.58	107374334	0.052484218	53061.93	111250466.7	0.047695917	60278.19	106595618	0.056548469	67858.06	118419436.8	0.057303144	39548.26	76617603.96	0.05161772	30452.98	71164599.11	0.042792316	25503.05	55542782.95	0.045916046	63921.6	115944865.2	0.055131031	27684.98	48014755.07	0.057659317	33993.93	70173606.07	0.048442615	29087.59	52603921.69	0.055295478
K09132	K09132	uncharacterized protein	85	287	266	248	395	385	24	64	403	71	168	96	277.6666667	137.6666667	140	0.305699203	0.433566434	0.237762238	0.503496503	-0.475524476	0.258741259	0.333893136	0.161446426	0.457102207	0.09875157	0.121319356	0.416938427	NO	NO	NO	NO	0.132035	8.167	4.833	3.333	8	0.302385	0.000281091	0.00011892	0.000177717	9.8498E-05	0.166332732	0.166332732	0.000103374	-5.122E-05	0.000257967	0	85	76270749.08	0.000111445	287	107374334	0.000267289	266	111250466.7	0.0002391	248	106595618	0.000232655	395	118419436.8	0.00033356	385	76617603.96	0.000502495	24	71164599.11	3.37246E-05	64	55542782.95	0.000115226	403	115944865.2	0.000347579	71	48014755.07	0.000147871	168	70173606.07	0.000239406	96	52603921.69	0.000182496
K09133	K09133	uncharacterized protein	89.5	84	73	134	73	158.5	63	50.5	85	77.5	48.5	77	102	66.91666667	35.08333333	0.481226503	0.189142146	0.416813249	0.542908013	0.294221117	0.28371322	0.113213398	0.55603285	0.177675374	0.068150085	0.353265059	0.371509667	NO	NO	NO	NO	0.084416	8.333	4.667	3.667	7	0.260869	0.000109237	4.99976E-05	0.000104943	3.57201E-05	0.879273805	0.879273805	4.29344E-06	-5.78185E-05	6.64054E-05	0	89.5	76270749.08	0.000117345	84	107374334	7.8231E-05	73	111250466.7	6.56177E-05	134	106595618	0.000125709	73	118419436.8	6.16453E-05	158.5	76617603.96	0.000206872	63	71164599.11	8.85272E-05	50.5	55542782.95	9.09209E-05	85	115944865.2	7.33107E-05	77.5	48014755.07	0.000161409	48.5	70173606.07	6.91143E-05	77	52603921.69	0.000146377
K09134	flA	adenosyl-fluoride synthase [EC:2.5.1.63]	27209.07	36531.57	34632.33	40246.73	42290.35	25595.77	19911.28	16859.68	38262	17654.1	19701.18	18289.42	34417.63667	21779.61	12638.02667	-0.043671315	0.559440559	0.559440559	0.755244755	-0.412587413	-0.13986014	0.892800448	0.06274872	0.06274872	0.006596543	0.184480685	0.667150536	NO	NO	NO	NO	0.025974	8.833	4.167	4.667	4	0.182518	0.03461716	0.002087649	0.031824153	0.003303868	0.146720326	0.146720326	0.002793007	-0.001200828	0.006786843	0	27209.07	76270749.08	0.035674319	36531.57	107374334	0.034022628	34632.33	111250466.7	0.031130054	40246.73	106595618	0.037756458	42290.35	118419436.8	0.035712338	25595.77	76617603.96	0.033407166	19911.28	71164599.11	0.027979192	16859.68	55542782.95	0.030354403	38262	115944865.2	0.033000168	17654.1	48014755.07	0.036768073	19701.18	70173606.07	0.028074915	18289.42	52603921.69	0.034768168
K09136	ycaO	ribosomal protein S12 methylthiotransferase accessory factor	7191.62	12866.91	16852.46	10600.45	12536.02	9019.24	7826.94	7317.28	15989.52	5702.03	10407.58	7224.05	11511.11667	9077.9	2433.216667	-0.043671315	0.363636364	0.356643357	0.559440559	-0.699300699	-0.083916084	0.892800448	0.246255228	0.256012537	0.06274872	0.014539312	0.800197518	NO	NO	NO	NO	0.24026	7.833	5.167	2.667	10	0.412558	0.011477155	0.001877813	0.013067133	0.001277345	0.152634426	0.152634426	-0.001589978	-0.003895081	0.000715126	0	7191.62	76270749.08	0.009429067	12866.91	107374334	0.011983227	16852.46	111250466.7	0.015148215	10600.45	106595618	0.009944546	12536.02	118419436.8	0.010586117	9019.24	76617603.96	0.011771759	7826.94	71164599.11	0.010998362	7317.28	55542782.95	0.013174133	15989.52	115944865.2	0.013790624	5702.03	48014755.07	0.011875579	10407.58	70173606.07	0.014831189	7224.05	52603921.69	0.013732911
K09137	K09137	uncharacterized protein	5677.26	9272.23	11841.41	9710.18	11610.59	8411.7	3075.42	3517.93	13368.49	5487.82	6109.58	4424.8	9420.561667	5997.34	3423.221667	0.043671315	0.293706294	0.20979021	0.573426573	-0.573426573	0.188811189	0.892800448	0.354332534	0.513512513	0.055481324	0.055481324	0.557827775	NO	NO	NO	NO	0.093074	8.333	4.667	3.667	7	0.260869	0.009435951	0.00120365	0.008455449	0.002580484	0.466224423	0.466224423	0.000980502	-0.002023939	0.003984944	0	5677.26	76270749.08	0.007443561	9272.23	107374334	0.008635425	11841.41	111250466.7	0.010643919	9710.18	106595618	0.009109361	11610.59	118419436.8	0.009804632	8411.7	76617603.96	0.010978808	3075.42	71164599.11	0.004321559	3517.93	55542782.95	0.00633373	13368.49	115944865.2	0.011530041	5487.82	48014755.07	0.011429445	6109.58	70173606.07	0.008706379	4424.8	52603921.69	0.00841154
K09138	K09138	uncharacterized protein	233.5	323	237	345	341	337.5	144.5	104	305.5	160	210.5	201.5	302.8333333	187.6666667	115.1666667	0.305699203	0.58041958	0.58041958	0.811188811	-0.300699301	0.125874126	0.333893136	0.052086242	0.052086242	0.00236893	0.342483375	0.699712221	NO	NO	NO	NO	0.008658	9.167	3.833	5.333	2	0.182518	0.000312018	6.73048E-05	0.000278339	6.9081E-05	0.453004808	0.453004808	3.36791E-05	-6.24353E-05	0.000129793	0	233.5	76270749.08	0.000306146	323	107374334	0.000300817	237	111250466.7	0.000213033	345	106595618	0.000323653	341	118419436.8	0.000287959	337.5	76617603.96	0.000440499	144.5	71164599.11	0.00020305	104	55542782.95	0.000187243	305.5	115944865.2	0.000263487	160	48014755.07	0.000333231	210.5	70173606.07	0.00029997	201.5	52603921.69	0.000383051
K09139	K09139	uncharacterized protein	24	67	35	50	59	22	20	27	79	26	54	38	42.83333333	40.66666667	2.166666667	-0.393041832	0.13986014	-0.167832168	0.111888112	-0.818181818	-0.055944056	0.206255757	0.667150536	0.603727651	0.732775446	0.002027199	0.868980339	NO	NO	NO	NO	0.937229	6.667	6.333	0.3333	17	0.989488	4.17948E-05	1.22451E-05	5.80318E-05	1.66402E-05	0.112048442	0.112048442	-1.6237E-05	-3.70734E-05	4.59943E-06	0	24	76270749.08	3.14668E-05	67	107374334	6.23985E-05	35	111250466.7	3.14605E-05	50	106595618	4.69062E-05	59	118419436.8	4.98229E-05	22	76617603.96	2.8714E-05	20	71164599.11	2.81039E-05	27	55542782.95	4.86112E-05	79	115944865.2	6.81358E-05	26	48014755.07	5.415E-05	54	70173606.07	7.6952E-05	38	52603921.69	7.2238E-05
K09140	TSR3	pre-rRNA-processing protein TSR3	1750	3132	3772.5	4334.5	4833	3645	733.5	707	5836.5	2181	2272.5	1817.5	3577.833333	2258	1319.833333	0.131013944	0.251748252	0.244755245	0.538461538	-0.440559441	0.321678322	0.684848714	0.430115289	0.443504276	0.074902287	0.15421575	0.308312361	NO	NO	NO	NO	0.179654	8	5	3	9	0.34514	0.003584551	0.000816693	0.003095546	0.001504747	0.541543441	0.541543441	0.000489004	-0.001288239	0.002266247	0	1750	76270749.08	0.002294458	3132	107374334	0.002916898	3772.5	111250466.7	0.003390997	4334.5	106595618	0.004066302	4833	118419436.8	0.004081256	3645	76617603.96	0.004757392	733.5	71164599.11	0.001030709	707	55542782.95	0.001272893	5836.5	115944865.2	0.005033858	2181	48014755.07	0.004542354	2272.5	70173606.07	0.003238397	1817.5	52603921.69	0.003455066
K09141	K09141	uncharacterized protein	2800.75	4463.67	5018.5	5621.5	6498	4886.33	1528.5	1304.5	7773	2879	3211	2883.17	4881.458333	3263.195	1618.263333	0.131013944	0.258741259	0.258741259	0.524475524	-0.468531469	0.335664336	0.684848714	0.416938427	0.416938427	0.083884587	0.127472653	0.286690914	NO	NO	NO	NO	0.179654	8	5	3	9	0.34514	0.00491312	0.000901625	0.004542216	0.001742331	0.684332597	0.684332597	0.000370903	-0.001676037	0.002417844	0	2800.75	76270749.08	0.003672116	4463.67	107374334	0.004157111	5018.5	111250466.7	0.004510992	5621.5	106595618	0.005273669	6498	118419436.8	0.005487275	4886.33	76617603.96	0.006377555	1528.5	71164599.11	0.002147838	1304.5	55542782.95	0.00234864	7773	115944865.2	0.006704049	2879	48014755.07	0.005996073	3211	70173606.07	0.004575794	2883.17	52603921.69	0.005480903
K09142	K09142	uncharacterized protein	1721	3010	3710	4272	4665	3620	678	684	5671	2156	2187	1769	3499.666667	2190.833333	1308.833333	0.131013944	0.223776224	0.20979021	0.51048951	-0.461538462	0.335664336	0.684848714	0.48491114	0.513512513	0.09360538	0.133836316	0.286690914	NO	NO	NO	NO	0.179654	8	5	3	9	0.34514	0.003511058	0.000817441	0.003007505	0.001486674	0.526097185	0.526097185	0.000503553	-0.00125515	0.002262256	0	1721	76270749.08	0.002256435	3010	107374334	0.002803277	3710	111250466.7	0.003334817	4272	106595618	0.004007669	4665	118419436.8	0.003939387	3620	76617603.96	0.004724763	678	71164599.11	0.000952721	684	55542782.95	0.001231483	5671	115944865.2	0.004891118	2156	48014755.07	0.004490286	2187	70173606.07	0.003116556	1769	52603921.69	0.003362867
K09143	K09143	uncharacterized protein	2111.5	3779.16	4526.83	5197.84	5559.66	4718.61	965.67	1109	6594.98	2469.08	2757.75	2171.5	4315.6	2677.996667	1637.603333	0.218356573	0.258741259	0.237762238	0.517482517	-0.391608392	0.34965035	0.49536676	0.416938427	0.457102207	0.088650879	0.209564352	0.266004309	NO	NO	NO	NO	0.179654	8	5	3	9	0.34514	0.004347807	0.001075244	0.003706982	0.001563095	0.469668078	0.469668078	0.000640825	-0.001282946	0.002564596	0	2111.5	76270749.08	0.002768427	3779.16	107374334	0.003519612	4526.83	111250466.7	0.004069044	5197.84	106595618	0.004876223	5559.66	118419436.8	0.004694888	4718.61	76617603.96	0.00615865	965.67	71164599.11	0.001356953	1109	55542782.95	0.001996659	6594.98	115944865.2	0.005688031	2469.08	48014755.07	0.005142336	2757.75	70173606.07	0.003929896	2171.5	52603921.69	0.004128019
K09144	K09144	uncharacterized protein	459.5	418.5	275.17	662.5	503.33	355	943.83	516.33	847.67	231	351.83	216.17	445.6666667	517.805	-72.13833333	-0.131013944	0.223776224	0.496503497	0.258741259	0.188811189	-0.559440559	0.684848714	0.48491114	0.104092833	0.416938427	0.557827775	0.06274872	NO	NO	NO	NO	>0.999999	6.5	6.5	0	18	>0.999999	0.000458241	0.00012764	0.000730063	0.000319217	0.123257693	0.123257693	-0.000271822	-0.000640392	9.67472E-05	0	459.5	76270749.08	0.000602459	418.5	107374334	0.000389758	275.17	111250466.7	0.000247343	662.5	106595618	0.000621508	503.33	118419436.8	0.00042504	355	76617603.96	0.00046334	943.83	71164599.11	0.001326263	516.33	55542782.95	0.000929608	847.67	115944865.2	0.000731097	231	48014755.07	0.000481102	351.83	70173606.07	0.000501371	216.17	52603921.69	0.000410939
K09145	K09145	uncharacterized protein	271.61	448.5	957.76	422.89	589.42	517.71	283.12	268.79	494.9	143.89	447.97	385.63	534.6483333	337.3833333	197.265	0.305699203	0.48951049	0.370629371	0.552447552	-0.531468531	0.202797203	0.333893136	0.109632452	0.236732214	0.066629001	0.079302939	0.528100237	NO	NO	NO	NO	0.093074	8.333	4.667	3.667	7	0.260869	0.000534147	0.000179014	0.000496625	0.000146959	0.724975778	0.724975778	3.75228E-05	-0.000194458	0.000269504	0	271.61	76270749.08	0.000356113	448.5	107374334	0.000417698	957.76	111250466.7	0.000860904	422.89	106595618	0.000396724	589.42	118419436.8	0.000497739	517.71	76617603.96	0.000675706	283.12	71164599.11	0.000397838	268.79	55542782.95	0.000483933	494.9	115944865.2	0.000426841	143.89	48014755.07	0.000299679	447.97	70173606.07	0.000638374	385.63	52603921.69	0.000733082
K09146	K09146	uncharacterized protein	1353.33	2925.58	4415.51	2204.09	1604.76	1184.83	1860.42	1521.67	2306.42	752.67	1986.08	1004.34	2281.35	1571.933333	709.4166667	-0.305699203	0.307692308	0.328671329	0.524475524	-0.699300699	-0.391608392	0.333893136	0.330862674	0.297385078	0.083884587	0.014539312	0.209564352	NO	NO	NO	NO	0.393939	7.5	5.5	2	12	0.567221	0.002239549	0.000888329	0.002275032	0.000475244	0.939249764	0.939249764	-3.54831E-05	-0.001082905	0.001011939	0	1353.33	76270749.08	0.001774376	2925.58	107374334	0.002724655	4415.51	111250466.7	0.003968981	2204.09	106595618	0.002067712	1604.76	118419436.8	0.001355149	1184.83	76617603.96	0.00154642	1860.42	71164599.11	0.002614249	1521.67	55542782.95	0.002739636	2306.42	115944865.2	0.001989239	752.67	48014755.07	0.001567581	1986.08	70173606.07	0.002830238	1004.34	52603921.69	0.001909249
K09148	K09148	uncharacterized protein	1721	3010	3710	4272	4665	3620	678	684	5671	2156	2187	1769	3499.666667	2190.833333	1308.833333	0.131013944	0.223776224	0.20979021	0.51048951	-0.461538462	0.335664336	0.684848714	0.48491114	0.513512513	0.09360538	0.133836316	0.286690914	NO	NO	NO	NO	0.179654	8	5	3	9	0.34514	0.003511058	0.000817441	0.003007505	0.001486674	0.526097185	0.526097185	0.000503553	-0.00125515	0.002262256	0	1721	76270749.08	0.002256435	3010	107374334	0.002803277	3710	111250466.7	0.003334817	4272	106595618	0.004007669	4665	118419436.8	0.003939387	3620	76617603.96	0.004724763	678	71164599.11	0.000952721	684	55542782.95	0.001231483	5671	115944865.2	0.004891118	2156	48014755.07	0.004490286	2187	70173606.07	0.003116556	1769	52603921.69	0.003362867
K09149	K09149	uncharacterized protein	52	174	155	42	97	189	22	53	162	36	135	138	118.1666667	91	27.16666667	0.480384461	0.321678322	0.06993007	0.244755245	-0.440559441	0.272727273	0.113937412	0.308312361	0.834447145	0.443504276	0.15421575	0.391232746	NO	NO	NO	NO	0.393939	7.5	5.5	2	12	0.567221	0.000122924	6.92464E-05	0.000132625	7.69187E-05	0.838239037	0.838239037	-9.70103E-06	-0.000112984	9.3582E-05	0	52	76270749.08	6.81782E-05	174	107374334	0.00016205	155	111250466.7	0.000139325	42	106595618	3.94012E-05	97	118419436.8	8.19122E-05	189	76617603.96	0.00024668	22	71164599.11	3.09142E-05	53	55542782.95	9.54219E-05	162	115944865.2	0.000139722	36	48014755.07	7.4977E-05	135	70173606.07	0.00019238	138	52603921.69	0.000262338
K09152	K09152	uncharacterized protein	1721	3010	3710	4272	4665	3620	678	684	5671	2156	2187	1769	3499.666667	2190.833333	1308.833333	0.131013944	0.223776224	0.20979021	0.51048951	-0.461538462	0.335664336	0.684848714	0.48491114	0.513512513	0.09360538	0.133836316	0.286690914	NO	NO	NO	NO	0.179654	8	5	3	9	0.34514	0.003511058	0.000817441	0.003007505	0.001486674	0.526097185	0.526097185	0.000503553	-0.00125515	0.002262256	0	1721	76270749.08	0.002256435	3010	107374334	0.002803277	3710	111250466.7	0.003334817	4272	106595618	0.004007669	4665	118419436.8	0.003939387	3620	76617603.96	0.004724763	678	71164599.11	0.000952721	684	55542782.95	0.001231483	5671	115944865.2	0.004891118	2156	48014755.07	0.004490286	2187	70173606.07	0.003116556	1769	52603921.69	0.003362867
K09153	K09153	uncharacterized protein	3561.4	6794.84	8840.23	5215.5	4979.8	2915	4888.79	3261.33	5770.26	1852	4767.48	2243.84	5384.461667	3797.283333	1587.178333	-0.305699203	0.391608392	0.41958042	0.615384615	-0.678321678	-0.384615385	0.333893136	0.209564352	0.176577011	0.037334511	0.018825126	0.218387427	NO	NO	NO	NO	0.179654	8	5	3	9	0.34514	0.005307743	0.001417602	0.005439114	0.001166383	0.876169513	0.876169513	-0.000131371	-0.001969872	0.001707129	0	3561.4	76270749.08	0.004669418	6794.84	107374334	0.006328179	8840.23	111250466.7	0.007946241	5215.5	106595618	0.00489279	4979.8	118419436.8	0.004205222	2915	76617603.96	0.003804609	4888.79	71164599.11	0.006869694	3261.33	55542782.95	0.005871744	5770.26	115944865.2	0.004976728	1852	48014755.07	0.003857148	4767.48	70173606.07	0.006793836	2243.84	52603921.69	0.004265537
K09154	K09154	uncharacterized protein	2025.8	3044.82	2532.4	3019.35	4516.06	2382.68	1840.06	1612.92	3807.7	1494.2	1990.21	1698.38	2920.185	2073.911667	846.2733333	0.043671315	0.615384615	0.48951049	0.699300699	-0.517482517	-0.13986014	0.892800448	0.037334511	0.109632452	0.014539312	0.088650879	0.667150536	NO	NO	NO	NO	0.041126	8.667	4.333	4.333	5	0.182518	0.002920675	0.000471406	0.002991721	0.000242508	0.772591986	0.772591986	-7.10461E-05	-0.000624534	0.000482442	0	2025.8	76270749.08	0.002656064	3044.82	107374334	0.002835706	2532.4	111250466.7	0.002276305	3019.35	106595618	0.002832527	4516.06	118419436.8	0.003813614	2382.68	76617603.96	0.003109834	1840.06	71164599.11	0.00258564	1612.92	55542782.95	0.002903924	3807.7	115944865.2	0.003284061	1494.2	48014755.07	0.00311196	1990.21	70173606.07	0.002836123	1698.38	52603921.69	0.003228619
K09155	K09155	uncharacterized protein	209.2	298.11	193.14	521.5	348.59	603.47	248.07	28.05	287.57	55.5	154.05	167.4	362.335	156.7733333	205.5616667	0.480384461	0.657342657	0.811188811	0.818181818	0.034965035	-0.006993007	0.113937412	0.023981083	0.00236893	0.002027199	0.921184083	0.991230036	NO	NO	NO	NO	0.025974	8.833	4.167	4.667	4	0.182518	0.000382795	0.000203976	0.000216742	0.000105306	0.147006465	0.147006465	0.000166053	-7.35268E-05	0.000405632	0	209.2	76270749.08	0.000274286	298.11	107374334	0.000277636	193.14	111250466.7	0.000173608	521.5	106595618	0.000489232	348.59	118419436.8	0.000294369	603.47	76617603.96	0.000787639	248.07	71164599.11	0.000348586	28.05	55542782.95	5.05016E-05	287.57	115944865.2	0.000248023	55.5	48014755.07	0.000115589	154.05	70173606.07	0.000219527	167.4	52603921.69	0.000318227
K09157	K09157	uncharacterized protein	864.74	1488.58	1288.17	1114.71	1369.07	1178.96	700.84	658.29	1078.28	450.57	831.17	725.46	1217.371667	740.7683333	476.6033333	0.218356573	0.727272727	0.566433566	0.804195804	-0.559440559	-0.090909091	0.49536676	0.010000917	0.059034148	0.002746135	0.06274872	0.78319691	NO	NO	NO	NO	0.004329	9.333	3.667	5.667	1	0.182518	0.00123644	0.000169998	0.001100325	0.00016359	0.22609896	0.22609896	0.000136115	-9.90211E-05	0.000371251	0	864.74	76270749.08	0.001133777	1488.58	107374334	0.001386346	1288.17	111250466.7	0.001157901	1114.71	106595618	0.001045737	1369.07	118419436.8	0.001156119	1178.96	76617603.96	0.001538759	700.84	71164599.11	0.000984815	658.29	55542782.95	0.001185194	1078.28	115944865.2	0.000929994	450.57	48014755.07	0.000938399	831.17	70173606.07	0.001184448	725.46	52603921.69	0.001379099
K09158	K09158	uncharacterized protein	3477.76	5588.52	4120.58	4204.66	6410.34	3552.62	3622.49	2217.11	7746.99	2190.87	3508.41	2801.23	4559.08	3681.183333	877.8966667	-0.043671315	0.517482517	0.51048951	0.636363636	-0.48951049	-0.202797203	0.892800448	0.088650879	0.09360538	0.030114265	0.109632452	0.528100237	NO	NO	NO	NO	0.179654	8	5	3	9	0.34514	0.004577151	0.000613679	0.005108548	0.000824488	0.276661816	0.276661816	-0.000531397	-0.001567108	0.000504314	0	3477.76	76270749.08	0.004559756	5588.52	107374334	0.005204707	4120.58	111250466.7	0.003703877	4204.66	106595618	0.003944496	6410.34	118419436.8	0.00541325	3552.62	76617603.96	0.004636819	3622.49	71164599.11	0.005090298	2217.11	55542782.95	0.003991716	7746.99	115944865.2	0.006681615	2190.87	48014755.07	0.00456291	3508.41	70173606.07	0.004999615	2801.23	52603921.69	0.005325135
K09159	cptB	antitoxin CptB	10153.68	12321.23	12184.82	11962.1	15659.28	10384.01	10137.65	7539.28	17354.18	6117.79	8987.71	6477.92	12110.85333	9435.755	2675.098333	0.043671315	0.559440559	0.496503497	0.678321678	-0.475524476	-0.188811189	0.892800448	0.06274872	0.104092833	0.018825126	0.121319356	0.557827775	NO	NO	NO	NO	0.064935	8.5	4.5	4	6	0.221819	0.012289809	0.00108829	0.013441769	0.000926857	0.102491189	0.102491189	-0.00115196	-0.002581289	0.000277369	0	10153.68	76270749.08	0.013312679	12321.23	107374334	0.011475023	12184.82	111250466.7	0.010952601	11962.1	106595618	0.011221943	15659.28	118419436.8	0.013223572	10384.01	76617603.96	0.013553034	10137.65	71164599.11	0.014245355	7539.28	55542782.95	0.013573825	17354.18	115944865.2	0.014967614	6117.79	48014755.07	0.012741479	8987.71	70173606.07	0.012807821	6477.92	52603921.69	0.012314519
K09160	K09160	uncharacterized protein	7179.45	7670.69	8881.74	8288.1	10464.7	7103.26	6966.83	5628.27	10808.84	4242.21	6079.05	4121.42	8264.656667	6307.77	1956.886667	-0.043671315	0.454545455	0.454545455	0.664335664	-0.41958042	-0.160839161	0.892800448	0.140413038	0.140413038	0.022159207	0.176577011	0.619356169	NO	NO	NO	NO	0.064935	8.5	4.5	4	6	0.221819	0.008403974	0.000828406	0.009096377	0.000758786	0.198418781	0.198418781	-0.000692403	-0.001812977	0.000428172	0	7179.45	76270749.08	0.009413111	7670.69	107374334	0.007143877	8881.74	111250466.7	0.007983553	8288.1	106595618	0.007775273	10464.7	118419436.8	0.008836978	7103.26	76617603.96	0.009271055	6966.83	71164599.11	0.009789741	5628.27	55542782.95	0.010133216	10808.84	115944865.2	0.009322396	4242.21	48014755.07	0.008835222	6079.05	70173606.07	0.008662872	4121.42	52603921.69	0.007834815
K09161	K09161	uncharacterized protein	113.05	80	222.92	81.67	161.12	9.95	221.5	92	47.42	65.25	64.62	73.71	111.4516667	94.08333333	17.36833333	-0.480384461	0.104895105	0.300699301	0.174825175	-0.146853147	-0.426573427	0.113937412	0.749479043	0.342483375	0.588259895	0.651073351	0.168899525	NO	NO	NO	NO	0.393939	7.5	5.5	2	12	0.567221	0.000108128	6.06531E-05	0.000147649	8.34332E-05	0.413514552	0.413514552	-3.95208E-05	-0.000143646	6.46047E-05	0	113.05	76270749.08	0.000148222	80	107374334	7.45057E-05	222.92	111250466.7	0.000200377	81.67	106595618	7.66167E-05	161.12	118419436.8	0.000136059	9.95	76617603.96	1.29866E-05	221.5	71164599.11	0.00031125	92	55542782.95	0.000165638	47.42	115944865.2	4.08987E-05	65.25	48014755.07	0.000135896	64.62	70173606.07	9.20859E-05	73.71	52603921.69	0.000140123
K09162	cld	chlorite dismutase [EC:1.13.11.49]	35727.14	50091.39	50326.34	54570.86	57442.45	35534.12	28005.41	23437.16	53272.29	24208.84	29890.65	24253.2	47282.05	30511.25833	16770.79167	-0.043671315	0.517482517	0.48951049	0.727272727	-0.461538462	-0.062937063	0.892800448	0.088650879	0.109632452	0.010000917	0.133836316	0.851681911	NO	NO	NO	NO	0.025974	8.833	4.167	4.667	4	0.182518	0.047468516	0.001923055	0.044436001	0.003538141	0.132086432	0.132086432	0.003032516	-0.001147071	0.007212102	0	35727.14	76270749.08	0.046842519	50091.39	107374334	0.046651176	50326.34	111250466.7	0.04523697	54570.86	106595618	0.051194281	57442.45	118419436.8	0.04850762	35534.12	76617603.96	0.046378532	28005.41	71164599.11	0.039353007	23437.16	55542782.95	0.042196589	53272.29	115944865.2	0.045946226	24208.84	48014755.07	0.050419584	29890.65	70173606.07	0.042595289	24253.2	52603921.69	0.046105308
K09163	K09163	uncharacterized protein	3278.18	4376.56	6386.99	4309	3856.39	2430.5	2941.75	2660.75	3602.43	1226	3045.25	1678.25	4106.27	2525.738333	1580.531667	-0.305699203	0.482517483	0.447552448	0.699300699	-0.699300699	-0.391608392	0.333893136	0.115373605	0.147205378	0.014539312	0.014539312	0.209564352	NO	NO	NO	NO	0.041126	8.667	4.333	4.333	5	0.182518	0.004097723	0.000847389	0.003685754	0.000786465	0.444174036	0.444174036	0.000411968	-0.000740911	0.001564848	0	3278.18	76270749.08	0.004298083	4376.56	107374334	0.004075983	6386.99	111250466.7	0.005741091	4309	106595618	0.00404238	3856.39	118419436.8	0.003256552	2430.5	76617603.96	0.003172247	2941.75	71164599.11	0.004133727	2660.75	55542782.95	0.004790451	3602.43	115944865.2	0.00310702	1226	48014755.07	0.002553382	3045.25	70173606.07	0.004339595	1678.25	52603921.69	0.003190351
K09164	K09164	uncharacterized protein	6189.35	14199.31	12194.58	10108.44	13340.34	5428.85	8594.08	4650.67	13706.83	3795.29	8817.81	5564.43	10243.47833	7521.518333	2721.96	-0.305699203	0.503496503	0.307692308	0.538461538	-0.755244755	-0.342657343	0.333893136	0.09875157	0.330862674	0.074902287	0.006596543	0.276230513	NO	NO	NO	NO	0.24026	7.833	5.167	2.667	10	0.412558	0.010022403	0.002050665	0.010553239	0.001814247	0.673973686	0.673973686	-0.000530836	-0.003264644	0.002202972	0	6189.35	76270749.08	0.008114972	14199.31	107374334	0.013224119	12194.58	111250466.7	0.010961374	10108.44	106595618	0.009482979	13340.34	118419436.8	0.01126533	5428.85	76617603.96	0.007085643	8594.08	71164599.11	0.012076341	4650.67	55542782.95	0.008373131	13706.83	115944865.2	0.011821852	3795.29	48014755.07	0.007904424	8817.81	70173606.07	0.012565707	5564.43	52603921.69	0.010577976
K09165	K09165	uncharacterized protein	22663.84	31181.5	39960.08	34237.45	34025.14	25812.91	20428.95	16261.29	35551.32	15380.51	21086.59	14117.7	31313.48667	20471.06	10842.42667	0.043671315	0.398601399	0.475524476	0.734265734	-0.468531469	-0.048951049	0.892800448	0.200972976	0.121319356	0.009052097	0.127472653	0.886335109	NO	NO	NO	NO	0.041126	8.667	4.333	4.333	5	0.182518	0.031536051	0.002633041	0.029594288	0.001621801	0.196529701	0.196529701	0.001941764	-0.001226387	0.005109914	0	22663.84	76270749.08	0.029714983	31181.5	107374334	0.029039994	39960.08	111250466.7	0.035919022	34237.45	106595618	0.032119003	34025.14	118419436.8	0.028732732	25812.91	76617603.96	0.033690573	20428.95	71164599.11	0.028706619	16261.29	55542782.95	0.029277053	35551.32	115944865.2	0.030662263	15380.51	48014755.07	0.032032882	21086.59	70173606.07	0.030049175	14117.7	52603921.69	0.026837733
K09166	K09166	uncharacterized protein	7637.61	10477.5	12700.12	10410.92	10997.94	6366.47	8406.02	6682.45	12032.52	4295.73	9009.39	5927.8	9765.093333	7725.651667	2039.441667	-0.305699203	0.370629371	0.293706294	0.51048951	-0.706293706	-0.286713287	0.333893136	0.236732214	0.354332534	0.09360538	0.013286114	0.366408456	NO	NO	NO	NO	0.24026	7.833	5.167	2.667	10	0.412558	0.009758492	0.000925003	0.011212533	0.001258843	0.066517432	0.066517432	-0.001454041	-0.003029692	0.00012161	0	7637.61	76270749.08	0.010013813	10477.5	107374334	0.009757918	12700.12	111250466.7	0.01141579	10410.92	106595618	0.009766743	10997.94	118419436.8	0.009287276	6366.47	76617603.96	0.008309409	8406.02	71164599.11	0.011812081	6682.45	55542782.95	0.012031176	12032.52	115944865.2	0.010377795	4295.73	48014755.07	0.008946687	9009.39	70173606.07	0.012838716	5927.8	52603921.69	0.011268742
K09167	K09167	uncharacterized protein	9121.97	15385.19	20285.56	12245.16	12234.74	9320.29	12482.33	8917.89	13193.61	4007.45	12158.15	6390.96	13098.81833	9525.065	3573.753333	-0.131013944	0.426573427	0.496503497	0.636363636	-0.552447552	-0.342657343	0.684848714	0.168899525	0.104092833	0.030114265	0.066629001	0.276230513	NO	NO	NO	NO	0.24026	7.833	5.167	2.667	10	0.412558	0.013084425	0.002591826	0.013799417	0.00341167	0.717373902	0.717373902	-0.000714992	-0.005026283	0.003596299	0	9121.97	76270749.08	0.011959985	15385.19	107374334	0.014328555	20285.56	111250466.7	0.018234135	12245.16	106595618	0.011487489	12234.74	118419436.8	0.010331699	9320.29	76617603.96	0.012164685	12482.33	71164599.11	0.017540083	8917.89	55542782.95	0.016055893	13193.61	115944865.2	0.01137921	4007.45	48014755.07	0.008346289	12158.15	70173606.07	0.017325816	6390.96	52603921.69	0.012149208
K09181	yfiQ	acetyltransferase	14948.43	20200.54	22305.97	18577.1	20023.8	13540.46	14658.88	12709.61	22937.64	9035.42	13082.58	9793.58	18266.05	13702.95167	4563.098333	-0.131013944	0.447552448	0.440559441	0.643356643	-0.531468531	-0.265734266	0.684848714	0.147205378	0.15421575	0.027954553	0.079302939	0.403976659	NO	NO	NO	NO	0.093074	8.333	4.667	3.667	7	0.260869	0.018412037	0.00115671	0.019890517	0.001516117	0.115766582	0.115766582	-0.00147848	-0.00339683	0.000439869	0	14948.43	76270749.08	0.019599165	20200.54	107374334	0.018813192	22305.97	111250466.7	0.020050226	18577.1	106595618	0.017427639	20023.8	118419436.8	0.016909217	13540.46	76617603.96	0.017672779	14658.88	71164599.11	0.020598556	12709.61	55542782.95	0.022882559	22937.64	115944865.2	0.019783231	9035.42	48014755.07	0.018818007	13082.58	70173606.07	0.018643163	9793.58	52603921.69	0.018617585
K09187	MLL2, ALR	histone-lysine N-methyltransferase MLL2 [EC:2.1.1.43]	17	2	13	9	28	12	3	0	3	1	18	9	13.5	5.666666667	7.833333333	0.131474451	0.494739888	0.115790186	0.273685895	-0.242106754	0.101755012	0.683791523	0.102008084	0.720080461	0.389367004	0.448366744	0.753012276	NO	NO	NO	NO	0.151515	8.083	4.917	3.167	8.5	0.34514	1.39312E-05	7.61595E-06	8.60756E-06	9.44226E-06	0.350601296	0.350601296	5.32362E-06	-6.8381E-06	1.74853E-05	0	17	76270749.08	2.2289E-05	2	107374334	1.86264E-06	13	111250466.7	1.16853E-05	9	106595618	8.44312E-06	28	118419436.8	2.36448E-05	12	76617603.96	1.56622E-05	3	71164599.11	4.21558E-06	0	55542782.95	0	3	115944865.2	2.58744E-06	1	48014755.07	2.08269E-06	18	70173606.07	2.56507E-05	9	52603921.69	1.7109E-05
K09190	K09190	uncharacterized protein	505.69	994.48	1086.3	855	1444.14	2026.17	600.26	297.45	1306.41	146.7	1466.18	471.31	1151.963333	714.7183333	437.245	0.480384461	0.636363636	0.335664336	0.496503497	-0.314685315	0.062937063	0.113937412	0.030114265	0.286690914	0.104092833	0.319471913	0.851681911	NO	NO	NO	NO	0.24026	7.833	5.167	2.667	10	0.412558	0.001205296	0.000665643	0.000966103	0.000567042	0.554749288	0.554749288	0.000239193	-0.000635124	0.00111351	0	505.69	76270749.08	0.00066302	994.48	107374334	0.00092618	1086.3	111250466.7	0.000976445	855	106595618	0.000802097	1444.14	118419436.8	0.001219513	2026.17	76617603.96	0.002644523	600.26	71164599.11	0.000843481	297.45	55542782.95	0.000535533	1306.41	115944865.2	0.001126751	146.7	48014755.07	0.000305531	1466.18	70173606.07	0.002089361	471.31	52603921.69	0.00089596
K09251	patA	putrescine aminotransferase [EC:2.6.1.82]	481.47	755.17	704.84	720.1	1312.36	1246.28	1011.49	644.93	913.24	432.45	1283.66	399.29	870.0366667	780.8433333	89.19333333	0.305699203	0.671328671	0.391608392	0.398601399	-0.160839161	-0.258741259	0.333893136	0.020441878	0.209564352	0.200972976	0.619356169	0.416938427	NO	NO	NO	NO	0.588745	7.167	5.833	1.333	14	0.731391	0.000896422	0.000365956	0.001143184	0.000383227	0.322307867	0.322307867	-0.000246762	-0.000774929	0.000281404	0	481.47	76270749.08	0.000631264	755.17	107374334	0.000703306	704.84	111250466.7	0.000633561	720.1	106595618	0.000675544	1312.36	118419436.8	0.00110823	1246.28	76617603.96	0.001626624	1011.49	71164599.11	0.001421339	644.93	55542782.95	0.001161141	913.24	115944865.2	0.00078765	432.45	48014755.07	0.000900661	1283.66	70173606.07	0.001829263	399.29	52603921.69	0.00075905
K09252	FAEB	feruloyl esterase [EC:3.1.1.73]	2400.47	3976.32	6836.78	2971.39	2822.28	2649.96	4778.62	3032.89	4528.87	1225.62	4219.81	2123.04	3609.533333	3318.141667	291.3916667	-0.218356573	0.153846154	0.230769231	0.230769231	-0.433566434	-0.398601399	0.49536676	0.635139955	0.470905694	0.470905694	0.161446426	0.200972976	NO	NO	NO	NO	0.937229	6.333	6.667	-0.3333	17	0.989488	0.003604239	0.001214837	0.004780545	0.001414618	0.189377472	0.189377472	-0.001176306	-0.003040122	0.000687511	0	2400.47	76270749.08	0.003147301	3976.32	107374334	0.003703231	6836.78	111250466.7	0.006145394	2971.39	106595618	0.002787535	2822.28	118419436.8	0.002383291	2649.96	76617603.96	0.003458683	4778.62	71164599.11	0.006714884	3032.89	55542782.95	0.005460457	4528.87	115944865.2	0.003906055	1225.62	48014755.07	0.00255259	4219.81	70173606.07	0.006013386	2123.04	52603921.69	0.004035897
K09366	POU4F, BRN3	POU domain transcription factor, class 4	3.66	0.5	0	0	0	0	9.16	6.17	0	0	0	0	0.693333333	2.555	-1.861666667	-0.20785649	0.16225792	0.208022975	-0.08320919	0.270429867	-0.782166386	0.516822372	0.614382472	0.516479059	0.797106041	0.39525819	0.002644434	NO	NO	NO	NO	0.69697	6.167	6.833	-0.6667	16	0.819058	8.77392E-07	1.76188E-06	3.99669E-06	5.67504E-06	0.28527682	0.28527682	-3.11929E-06	-9.63378E-06	3.39519E-06	0	3.66	76270749.08	4.79869E-06	0.5	107374334	4.65661E-07	0	111250466.7	0	0	106595618	0	0	118419436.8	0	0	76617603.96	0	9.16	71164599.11	1.28716E-05	6.17	55542782.95	1.11086E-05	0	115944865.2	0	0	48014755.07	0	0	70173606.07	0	0	52603921.69	0
K09384	K09384	uncharacterized protein	481.51	1250.83	1217.42	650.1	545.66	543	905.42	528.17	1122.83	257.18	768.98	513.08	781.42	682.61	98.81	-0.131013944	0.377622378	0.370629371	0.48951049	-0.622377622	-0.34965035	0.684848714	0.227443132	0.236732214	0.109632452	0.034800123	0.266004309	NO	NO	NO	NO	0.588745	7.167	5.833	1.333	14	0.731391	0.00077832	0.000259797	0.000966408	0.000222189	0.247401856	0.247401856	-0.000188088	-0.000529841	0.000153666	0	481.51	76270749.08	0.000631317	1250.83	107374334	0.001164925	1217.42	111250466.7	0.001094306	650.1	106595618	0.000609875	545.66	118419436.8	0.000460786	543	76617603.96	0.000708714	905.42	71164599.11	0.00127229	528.17	55542782.95	0.000950925	1122.83	115944865.2	0.000968417	257.18	48014755.07	0.000535627	768.98	70173606.07	0.001095825	513.08	52603921.69	0.000975365
K09386	K09386	uncharacterized protein	11567.41	16264.45	19841.32	14119.92	14526.64	9674.35	12555.1	8950.13	16374.73	5705.2	11453.86	7098.09	14332.34833	10356.185	3976.163333	-0.218356573	0.426573427	0.426573427	0.622377622	-0.601398601	-0.307692308	0.49536676	0.168899525	0.168899525	0.034800123	0.042806869	0.330862674	NO	NO	NO	NO	0.132035	8.167	4.833	3.333	8	0.302385	0.014381441	0.001913388	0.014929493	0.001945121	0.662906333	0.662906333	-0.000548051	-0.003266946	0.002170843	0	11567.41	76270749.08	0.015166247	16264.45	107374334	0.015147428	19841.32	111250466.7	0.01783482	14119.92	106595618	0.013246248	14526.64	118419436.8	0.012267108	9674.35	76617603.96	0.012626798	12555.1	71164599.11	0.017642339	8950.13	55542782.95	0.016113939	16374.73	115944865.2	0.014122859	5705.2	48014755.07	0.011882181	11453.86	70173606.07	0.016322177	7098.09	52603921.69	0.013493462
K09388	K09388	uncharacterized protein	465	377	655.5	722.21	1463.5	2017.14	243	123	872	68	1189	337.14	950.0583333	472.0233333	478.035	0.480384461	0.58041958	0.335664336	0.496503497	-0.223776224	0.188811189	0.113937412	0.052086242	0.286690914	0.104092833	0.48491114	0.557827775	NO	NO	NO	NO	0.132035	8.167	4.833	3.333	8	0.302385	0.001016018	0.000770939	0.000631982	0.000522264	0.381041238	0.381041238	0.000384037	-0.000561441	0.001329515	0	465	76270749.08	0.00060967	377	107374334	0.000351108	655.5	111250466.7	0.000589211	722.21	106595618	0.000677523	1463.5	118419436.8	0.001235861	2017.14	76617603.96	0.002632737	243	71164599.11	0.000341462	123	55542782.95	0.000221451	872	115944865.2	0.000752082	68	48014755.07	0.000141623	1189	70173606.07	0.001694369	337.14	52603921.69	0.000640903
K09395	FOXB	forkhead box protein B	2	5	2	0	3	1	11	0	0	0	0	0	2.166666667	1.833333333	0.333333333	0.046709937	0.688120985	0.553488618	0.497391799	-0.074795759	-0.538529466	0.88538351	0.013367505	0.061916392	0.099899656	0.817298416	0.070851832	NO	NO	NO	NO	0.145022	8.083	4.917	3.167	8.5	0.330948	2.15252E-06	1.42088E-06	2.57619E-06	5.76053E-06	0.878738111	0.878738111	-4.23664E-07	-7.02848E-06	6.18115E-06	0	2	76270749.08	2.62224E-06	5	107374334	4.65661E-06	2	111250466.7	1.79775E-06	0	106595618	0	3	118419436.8	2.53337E-06	1	76617603.96	1.30518E-06	11	71164599.11	1.54571E-05	0	55542782.95	0	0	115944865.2	0	0	48014755.07	0	0	70173606.07	0	0	52603921.69	0
K09456	aidB	putative acyl-CoA dehydrogenase	19251.39	25388.86	32608.31	27592.58	25290.07	19327.15	20583.7	15837.94	26313.51	11575.63	17254.24	12033.28	24909.72667	17266.38333	7643.343333	-0.043671315	0.384615385	0.629370629	0.769230769	-0.440559441	-0.167832168	0.892800448	0.218387427	0.03239475	0.005252921	0.15421575	0.603727651	NO	NO	NO	NO	0.064935	8.5	4.5	4	6	0.221819	0.025110644	0.002398372	0.02528424	0.002518618	0.913344882	0.913344882	-0.000173596	-0.003640262	0.003293071	0	19251.39	76270749.08	0.025240856	25388.86	107374334	0.023645185	32608.31	111250466.7	0.029310717	27592.58	106595618	0.025885285	25290.07	118419436.8	0.021356351	19327.15	76617603.96	0.025225469	20583.7	71164599.11	0.028924072	15837.94	55542782.95	0.028514848	26313.51	115944865.2	0.022694847	11575.63	48014755.07	0.024108485	17254.24	70173606.07	0.024587934	12033.28	52603921.69	0.022875253
K09457	queF	7-cyano-7-deazaguanine reductase [EC:1.7.1.13]	25368.48	35563.83	29193.56	35109.21	44479.04	25025.79	18368.98	15470.33	39279.35	16307.58	20826.17	18231.07	32456.65167	21413.91333	11042.73833	-0.043671315	0.594405594	0.426573427	0.685314685	-0.524475524	-0.153846154	0.892800448	0.0457531	0.168899525	0.017305023	0.083884587	0.635139955	NO	NO	NO	NO	0.041126	8.667	4.333	4.333	5	0.182518	0.03263073	0.003313137	0.030973595	0.003391219	0.4525803	0.4525803	0.001657135	-0.003067417	0.006381688	0	25368.48	76270749.08	0.033261087	35563.83	107374334	0.033121351	29193.56	111250466.7	0.026241292	35109.21	106595618	0.032936823	44479.04	118419436.8	0.037560591	25025.79	76617603.96	0.032663238	18368.98	71164599.11	0.025811963	15470.33	55542782.95	0.027852998	39279.35	115944865.2	0.033877611	16307.58	48014755.07	0.033963685	20826.17	70173606.07	0.029678067	18231.07	52603921.69	0.034657245
K09458	fabF	3-oxoacyl-[acyl-carrier-protein] synthase II [EC:2.3.1.179]	84331.77	118496.68	113276.19	116250.99	130093.26	76467.85	72887.21	60725.52	126347.4	55560.3	73741.04	61340.63	106486.1233	75100.35	31385.77333	-0.043671315	0.608391608	0.454545455	0.678321678	-0.538461538	-0.195804196	0.892800448	0.040002049	0.140413038	0.018825126	0.074902287	0.542873521	NO	NO	NO	NO	0.041126	8.667	4.333	4.333	5	0.182518	0.10691147	0.004377428	0.109688482	0.005145757	0.38019556	0.38019556	-0.002777013	-0.009532372	0.003978346	0	84331.77	76270749.08	0.110568955	118496.68	107374334	0.110358477	113276.19	111250466.7	0.101820867	116250.99	106595618	0.109057945	130093.26	118419436.8	0.10985803	76467.85	76617603.96	0.099804544	72887.21	71164599.11	0.102420601	60725.52	55542782.95	0.109331072	126347.4	115944865.2	0.108971967	55560.3	48014755.07	0.115715055	73741.04	70173606.07	0.105083726	61340.63	52603921.69	0.116608473
K09459	E4.1.1.82	phosphonopyruvate decarboxylase [EC:4.1.1.82]	773.44	1370.42	1568.25	1155.92	2182.37	2079.19	1051.24	664.57	2264.71	394.28	1702.32	713.48	1521.598333	1131.766667	389.8316667	0.305699203	0.545454545	0.293706294	0.461538462	-0.391608392	0.048951049	0.333893136	0.070678905	0.354332534	0.133836316	0.209564352	0.886335109	NO	NO	NO	NO	0.309524	7.667	5.333	2.333	11	0.490039	0.001556844	0.000582864	0.001538387	0.000520886	0.958944686	0.958944686	1.84578E-05	-0.000761794	0.00079871	0	773.44	76270749.08	0.001014072	1370.42	107374334	0.001276301	1568.25	111250466.7	0.001409657	1155.92	106595618	0.001084397	2182.37	118419436.8	0.001842915	2079.19	76617603.96	0.002713724	1051.24	71164599.11	0.001477195	664.57	55542782.95	0.001196501	2264.71	115944865.2	0.001953265	394.28	48014755.07	0.000821164	1702.32	70173606.07	0.002425869	713.48	52603921.69	0.001356325
K09461	E1.14.13.40	anthraniloyl-CoA monooxygenase [EC:1.14.13.40]	7131.27	10432.38	16507.58	9258.12	8420.52	6369.67	9680.58	6621.28	9971.12	3164.21	7996.99	4534.97	9686.59	6994.858333	2691.731667	-0.305699203	0.370629371	0.41958042	0.559440559	-0.601398601	-0.447552448	0.333893136	0.236732214	0.176577011	0.06274872	0.042806869	0.147205378	NO	NO	NO	NO	0.309524	7.667	5.333	2.333	11	0.490039	0.009668944	0.00245541	0.010121845	0.002381246	0.773233299	0.773233299	-0.0004529	-0.00386164	0.002955839	0	7131.27	76270749.08	0.009349941	10432.38	107374334	0.009715897	16507.58	111250466.7	0.014838212	9258.12	106595618	0.008685273	8420.52	118419436.8	0.007110758	6369.67	76617603.96	0.008313585	9680.58	71164599.11	0.013603084	6621.28	55542782.95	0.011921045	9971.12	115944865.2	0.008599881	3164.21	48014755.07	0.006590078	7996.99	70173606.07	0.011396008	4534.97	52603921.69	0.008620973
K09469	aepZ	2-aminoethylphosphonate-pyruvate transaminase	18	3.5	0	1	2.5	3	3.5	3	1.5	0	0	1	4.666666667	1.5	3.166666667	0.176863075	0.538094397	0.481452881	0.240726441	0.30798824	-0.626596765	0.582400638	0.071124248	0.113019272	0.451038283	0.330100227	0.029238087	NO	NO	NO	NO	0.426407	7.417	5.583	1.833	12.5	0.610324	5.63743E-06	8.14019E-06	2.25236E-06	2.16836E-06	0.405221112	0.405221112	3.38507E-06	-5.94966E-06	1.27198E-05	0	18	76270749.08	2.36001E-05	3.5	107374334	3.25962E-06	0	111250466.7	0	1	106595618	9.38125E-07	2.5	118419436.8	2.11114E-06	3	76617603.96	3.91555E-06	3.5	71164599.11	4.91818E-06	3	55542782.95	5.40124E-06	1.5	115944865.2	1.29372E-06	0	48014755.07	0	0	70173606.07	0	1	52603921.69	1.901E-06
K09470	puuA	gamma-glutamylputrescine synthase [EC:6.3.1.11]	11.05	13	17.92	22.67	123.12	1.95	4.5	5	20.42	1.25	4.62	4.71	31.61833333	6.75	24.86833333	-0.393041832	0.258741259	0.307692308	0.440559441	-0.601398601	-0.181818182	0.206255757	0.416938427	0.330862674	0.15421575	0.042806869	0.572958221	NO	NO	NO	NO	0.132035	8.167	4.833	3.333	8	0.302385	2.84141E-05	3.42544E-05	8.513E-06	4.59461E-06	0.252418306	0.252418306	1.99011E-05	-1.9419E-05	5.92212E-05	0	11.05	76270749.08	1.44879E-05	13	107374334	1.21072E-05	17.92	111250466.7	1.61078E-05	22.67	106595618	2.12673E-05	123.12	118419436.8	0.000103969	1.95	76617603.96	2.54511E-06	4.5	71164599.11	6.32337E-06	5	55542782.95	9.00207E-06	20.42	115944865.2	1.76118E-05	1.25	48014755.07	2.60337E-06	4.62	70173606.07	6.58367E-06	4.71	52603921.69	8.95371E-06
K09471	puuB, ordL	gamma-glutamylputrescine oxidase [EC:1.4.3.-]	3468.36	4106.56	4520.5	3892.65	5541.79	3690.77	3689.54	2804.21	5636.91	1954.4	2945.92	1990.39	4203.438333	3170.228333	1033.21	0.043671315	0.496503497	0.51048951	0.657342657	-0.454545455	-0.13986014	0.892800448	0.104092833	0.09360538	0.023981083	0.140413038	0.667150536	NO	NO	NO	NO	0.093074	8.333	4.667	3.667	7	0.260869	0.004264005	0.000441091	0.004524527	0.000530042	0.418615001	0.418615001	-0.000260522	-0.000950732	0.000429689	0	3468.36	76270749.08	0.004547431	4106.56	107374334	0.003824527	4520.5	111250466.7	0.004063354	3892.65	106595618	0.003651792	5541.79	118419436.8	0.004679798	3690.77	76617603.96	0.004817131	3689.54	71164599.11	0.005184516	2804.21	55542782.95	0.005048739	5636.91	115944865.2	0.004861716	1954.4	48014755.07	0.004070415	2945.92	70173606.07	0.004198046	1990.39	52603921.69	0.003783729
K09472	puuC, aldH	4-(gamma-glutamylamino)butanal dehydrogenase [EC:1.2.1.99]	2483.73	3284.99	2616.1	2964.57	4241.65	2201.75	3860.69	1887.79	4797.7	1168.53	2197.79	1437.47	2965.465	2558.328333	407.1366667	-0.131013944	0.51048951	0.531468531	0.545454545	-0.293706294	-0.405594406	0.684848714	0.09360538	0.079302939	0.070678905	0.354332534	0.192612184	NO	NO	NO	NO	0.309524	7.667	5.333	2.333	11	0.490039	0.002984016	0.000385295	0.003543331	0.000997743	0.28360556	0.28360556	-0.000559315	-0.001709857	0.000591227	0	2483.73	76270749.08	0.003256465	3284.99	107374334	0.003059381	2616.1	111250466.7	0.002351541	2964.57	106595618	0.002781137	4241.65	118419436.8	0.003581887	2201.75	76617603.96	0.002873687	3860.69	71164599.11	0.005425015	1887.79	55542782.95	0.003398803	4797.7	115944865.2	0.004137915	1168.53	48014755.07	0.002433689	2197.79	70173606.07	0.003131933	1437.47	52603921.69	0.002732629
K09473	puuD	gamma-glutamyl-gamma-aminobutyrate hydrolase [EC:3.5.1.94]	11.05	13	17.92	22.67	123.12	1.95	4.5	5	20.42	1.25	4.62	4.71	31.61833333	6.75	24.86833333	-0.393041832	0.258741259	0.307692308	0.440559441	-0.601398601	-0.181818182	0.206255757	0.416938427	0.330862674	0.15421575	0.042806869	0.572958221	NO	NO	NO	NO	0.132035	8.167	4.833	3.333	8	0.302385	2.84141E-05	3.42544E-05	8.513E-06	4.59461E-06	0.252418306	0.252418306	1.99011E-05	-1.9419E-05	5.92212E-05	0	11.05	76270749.08	1.44879E-05	13	107374334	1.21072E-05	17.92	111250466.7	1.61078E-05	22.67	106595618	2.12673E-05	123.12	118419436.8	0.000103969	1.95	76617603.96	2.54511E-06	4.5	71164599.11	6.32337E-06	5	55542782.95	9.00207E-06	20.42	115944865.2	1.76118E-05	1.25	48014755.07	2.60337E-06	4.62	70173606.07	6.58367E-06	4.71	52603921.69	8.95371E-06
K09474	phoN	acid phosphatase (class A) [EC:3.1.3.2]	633.56	724.36	1104.86	692.87	791.23	429.96	1700.62	818.83	873.09	218.32	624.75	430.81	729.4733333	777.7366667	-48.26333333	-0.393041832	0.076923077	0.307692308	0.153846154	-0.286713287	-0.475524476	0.206255757	0.817283291	0.330862674	0.635139955	0.366408456	0.121319356	NO	NO	NO	NO	>0.999999	6.5	6.5	0	18	>0.999999	0.000729624	0.000142106	0.001130151	0.000640012	0.225199202	0.225199202	-0.000400527	-0.001134347	0.000333293	0	633.56	76270749.08	0.000830672	724.36	107374334	0.000674612	1104.86	111250466.7	0.000993128	692.87	106595618	0.000649999	791.23	118419436.8	0.000668159	429.96	76617603.96	0.000561177	1700.62	71164599.11	0.002389699	818.83	55542782.95	0.001474233	873.09	115944865.2	0.000753022	218.32	48014755.07	0.000454694	624.75	70173606.07	0.000890292	430.81	52603921.69	0.000818969
K09475	ompC	outer membrane pore protein C	3.05	5	2.92	3.67	4.12	1.95	4.5	5	19.42	1.25	4.62	4.71	3.451666667	6.583333333	-3.131666667	-0.393730775	-0.017513162	-0.161121088	-0.290718484	-0.437829043	-0.381786925	0.205390352	0.956918824	0.616898856	0.359292818	0.154586412	0.220708016	NO	NO	NO	NO	0.192641	5.083	7.917	-2.833	9.5	0.363837	3.4579E-06	7.36848E-07	8.36925E-06	4.31253E-06	0.051170779	0.051170779	-4.91135E-06	-9.85862E-06	3.59166E-08	0	3.05	76270749.08	3.99891E-06	5	107374334	4.65661E-06	2.92	111250466.7	2.62471E-06	3.67	106595618	3.44292E-06	4.12	118419436.8	3.47916E-06	1.95	76617603.96	2.54511E-06	4.5	71164599.11	6.32337E-06	5	55542782.95	9.00207E-06	19.42	115944865.2	1.67493E-05	1.25	48014755.07	2.60337E-06	4.62	70173606.07	6.58367E-06	4.71	52603921.69	8.95371E-06
K09476	ompF	outer membrane pore protein F	19.05	26	10.92	12.67	13.12	5.95	12.5	13	39.42	3.25	11.62	11.71	14.61833333	15.25	-0.631666667	-0.393041832	0.335664336	0.160839161	0.160839161	-0.342657343	-0.587412587	0.206255757	0.286690914	0.619356169	0.619356169	0.276230513	0.048844858	NO	NO	YES	NO	0.699134	7	6	1	15	0.819058	1.49563E-05	6.93672E-06	2.00929E-05	8.22052E-06	0.311385814	0.311385814	-5.1366E-06	-1.58959E-05	5.62266E-06	0	19.05	76270749.08	2.49768E-05	26	107374334	2.42144E-05	10.92	111250466.7	9.81569E-06	12.67	106595618	1.1886E-05	13.12	118419436.8	1.10793E-05	5.95	76617603.96	7.76584E-06	12.5	71164599.11	1.75649E-05	13	55542782.95	2.34054E-05	39.42	115944865.2	3.39989E-05	3.25	48014755.07	6.76875E-06	11.62	70173606.07	1.65589E-05	11.71	52603921.69	2.22607E-05
K09477	citT	citrate:succinate antiporter	20	0	0	0	0	24	107	598.5	87.5	16.5	35	27.5	7.333333333	145.3333333	-138	0.044455422	-0.370165366	-0.334572542	-0.683382213	0.412876754	-0.096100624	0.890885751	0.236253817	0.287791292	0.014285964	0.182226617	0.76639045	NO	NO	NO	NO	0.008658	3.833	9.167	-5.333	2	0.182518	9.59113E-06	1.36436E-05	0.000239981	0.000376445	0.229556814	0.229556814	-0.00023039	-0.000663095	0.000202314	0	20	76270749.08	2.62224E-05	0	107374334	0	0	111250466.7	0	0	106595618	0	0	118419436.8	0	24	76617603.96	3.13244E-05	107	71164599.11	0.000150356	598.5	55542782.95	0.001077548	87.5	115944865.2	7.54669E-05	16.5	48014755.07	3.43644E-05	35	70173606.07	4.98763E-05	27.5	52603921.69	5.22775E-05
K09478	ACADSB	short/branched chain acyl-CoA dehydrogenase [EC:1.3.99.12]	2460.5	2871.25	3693.75	3162.5	2281.5	2425.75	1938.5	1782.25	1062.5	1662	1365	1463.25	2815.875	1545.583333	1270.291667	0.131013944	0.447552448	0.72027972	0.811188811	-0.111888112	-0.202797203	0.684848714	0.147205378	0.011020519	0.00236893	0.732775446	0.528100237	NO	NO	NO	NO	0.002165	9.5	3.5	6	0	0.182518	0.002879961	0.000475079	0.002506231	0.000853586	0.417715316	0.417715316	0.00037373	-0.000637612	0.001385073	0	2460.5	76270749.08	0.003226007	2871.25	107374334	0.002674056	3693.75	111250466.7	0.003320211	3162.5	106595618	0.00296682	2281.5	118419436.8	0.001926626	2425.75	76617603.96	0.003166048	1938.5	71164599.11	0.002723967	1782.25	55542782.95	0.003208788	1062.5	115944865.2	0.000916384	1662	48014755.07	0.003461436	1365	70173606.07	0.001945176	1463.25	52603921.69	0.002781637
K09482	gatD	glutamyl-tRNA(Gln) amidotransferase subunit D [EC:6.3.5.7]	1721	3010	3710	4275	4679	3620	678	684	5671	2158	2189	1769	3502.5	2191.5	1311	0.131013944	0.223776224	0.20979021	0.51048951	-0.461538462	0.335664336	0.684848714	0.48491114	0.513512513	0.09360538	0.133836316	0.286690914	NO	NO	NO	NO	0.179654	8	5	3	9	0.34514	0.003513498	0.000818769	0.003008675	0.001487402	0.525372984	0.525372984	0.000504823	-0.001254992	0.002264638	0	1721	76270749.08	0.002256435	3010	107374334	0.002803277	3710	111250466.7	0.003334817	4275	106595618	0.004010484	4679	118419436.8	0.003951209	3620	76617603.96	0.004724763	678	71164599.11	0.000952721	684	55542782.95	0.001231483	5671	115944865.2	0.004891118	2158	48014755.07	0.004494452	2189	70173606.07	0.003119406	1769	52603921.69	0.003362867
K09483	quiC	3-dehydroshikimate dehydratase [EC:4.2.1.118]	0	0	0	4	2	0	9	3	0	0	0	1	1	2.166666667	-1.166666667	-0.243492377	-0.124767951	0.397697845	-0.054585979	0.265131896	-0.218343915	0.445692547	0.699238308	0.200450363	0.866199571	0.404939828	0.495392382	NO	NO	NO	NO	0.69697	6	7	-1	15	0.819058	9.06902E-07	1.41415E-06	3.32483E-06	4.58985E-06	0.303688331	0.303688331	-2.41793E-06	-7.68627E-06	2.85042E-06	0	0	76270749.08	0	0	107374334	0	0	111250466.7	0	4	106595618	3.7525E-06	2	118419436.8	1.68891E-06	0	76617603.96	0	9	71164599.11	1.26467E-05	3	55542782.95	5.40124E-06	0	115944865.2	0	0	48014755.07	0	0	70173606.07	0	1	52603921.69	1.901E-06
K09487	HSP90B, TRA1	heat shock protein 90kDa beta	0	4	0	2	0	0	0	0	15	0	8	0	1	3.833333333	-2.833333333	-0.20785649	0.158097461	-0.07904873	0.183060218	-0.515896978	-0.220504353	0.516822372	0.623610043	0.807077707	0.569031737	0.08599537	0.491028011	NO	NO	NO	NO	0.69697	6.167	6.833	-0.6667	16	0.819058	9.33589E-07	1.42411E-06	4.05625E-06	5.75353E-06	0.286318982	0.286318982	-3.12266E-06	-9.71947E-06	3.47416E-06	0	0	76270749.08	0	4	107374334	3.72529E-06	0	111250466.7	0	2	106595618	1.87625E-06	0	118419436.8	0	0	76617603.96	0	0	71164599.11	0	0	55542782.95	0	15	115944865.2	1.29372E-05	0	48014755.07	0	8	70173606.07	1.14003E-05	0	52603921.69	0
K09516	RETSAT	all-trans-retinol 13,14-reductase [EC:1.3.99.23]	499.34	796.41	559.08	639.5	952.01	545.33	424.5	321.49	1242.3	284.73	460.08	412.97	665.2783333	524.345	140.9333333	0.043671315	0.566433566	0.461538462	0.678321678	-0.51048951	-0.125874126	0.892800448	0.059034148	0.133836316	0.018825126	0.09360538	0.699712221	NO	NO	NO	NO	0.064935	8.5	4.5	4	6	0.221819	0.000669094	9.83235E-05	0.000713411	0.000174618	0.634442511	0.634442511	-4.43171E-05	-0.000251527	0.000162893	0	499.34	76270749.08	0.000654694	796.41	107374334	0.000741714	559.08	111250466.7	0.000502542	639.5	106595618	0.000599931	952.01	118419436.8	0.000803931	545.33	76617603.96	0.000711755	424.5	71164599.11	0.000596504	321.49	55542782.95	0.000578815	1242.3	115944865.2	0.001071458	284.73	48014755.07	0.000593005	460.08	70173606.07	0.000655631	412.97	52603921.69	0.000785056
K09523	DNAJC3	DnaJ homolog subfamily C member 3	1800	2504	3498	2108	2223	1145	1538	1102	2279	563	1995	865	2213	1390.333333	822.6666667	-0.218356573	0.496503497	0.34965035	0.636363636	-0.741258741	-0.314685315	0.49536676	0.104092833	0.266004309	0.030114265	0.00817064	0.319471913	NO	NO	NO	NO	0.093074	8.333	4.667	3.667	7	0.260869	0.002197588	0.00051415	0.001961784	0.000506682	0.481886357	0.481886357	0.000235804	-0.000483514	0.000955122	0	1800	76270749.08	0.002360014	2504	107374334	0.002332028	3498	111250466.7	0.003144256	2108	106595618	0.001977567	2223	118419436.8	0.001877226	1145	76617603.96	0.001494435	1538	71164599.11	0.002161187	1102	55542782.95	0.001984056	2279	115944865.2	0.001965589	563	48014755.07	0.001172556	1995	70173606.07	0.002842949	865	52603921.69	0.001644364
K09566	PPIG	peptidyl-prolyl isomerase G (cyclophilin G) [EC:5.2.1.8]	0	0	0	0	0	0	124	0	0	3	0.33	0	0	21.22166667	-21.22166667	-0.171967546	-0.201936868	-0.284547405	-0.339621096	0.321263199	-0.165221074	0.593047723	0.529093491	0.370043663	0.28012265	0.308570238	0.607841489	NO	NO	NO	NO	0.181818	5	8	-3	9	0.346622	0	0	3.01604E-05	6.44752E-05	0.343471936	0.343471936	-3.01604E-05	-0.000104281	4.39603E-05	0	0	76270749.08	0	0	107374334	0	0	111250466.7	0	0	106595618	0	0	118419436.8	0	0	76617603.96	0	124	71164599.11	0.000174244	0	55542782.95	0	0	115944865.2	0	3	48014755.07	6.24808E-06	0.33	70173606.07	4.70262E-07	0	52603921.69	0
K09568	FKBP1	FK506-binding protein 1 [EC:5.2.1.8]	0	0	0	0	0	0	0	0	2.71	0	0	0	0	0.451666667	-0.451666667	-0.090909091	-0.218356573	-0.218356573	-0.131013944	-0.131013944	0.131013944	0.778725396	0.49536676	0.49536676	0.684848714	0.684848714	0.684848714	NO	NO	NO	NO	>0.999999	6	7	-1	15	>0.999999	0	0	3.89553E-07	8.71067E-07	0.363217468	0.363217468	-3.89553E-07	-1.39093E-06	6.11825E-07	0	0	76270749.08	0	0	107374334	0	0	111250466.7	0	0	106595618	0	0	118419436.8	0	0	76617603.96	0	0	71164599.11	0	0	55542782.95	0	2.71	115944865.2	2.33732E-06	0	48014755.07	0	0	70173606.07	0	0	52603921.69	0
K09591	DET2	steroid 5-alpha-reductase [EC:1.3.1.22]	17	69	47	10	44	24	20	10	44	2	38	35	35.16666667	24.83333333	10.33333333	-0.043824817	0.470178333	0.087719838	0.29824745	-0.778952163	-0.094737425	0.892425572	0.122956893	0.78632647	0.346402981	0.00282881	0.769624676	NO	NO	NO	NO	0.365801	7.5	5.5	2	12	0.564199	3.44432E-05	1.70437E-05	3.48181E-05	2.10433E-05	0.975933203	0.975933203	-3.74989E-07	-2.75173E-05	2.67673E-05	0	17	76270749.08	2.2289E-05	69	107374334	6.42612E-05	47	111250466.7	4.2247E-05	10	106595618	9.38125E-06	44	118419436.8	3.71561E-05	24	76617603.96	3.13244E-05	20	71164599.11	2.81039E-05	10	55542782.95	1.80041E-05	44	115944865.2	3.79491E-05	2	48014755.07	4.16539E-06	38	70173606.07	5.41514E-05	35	52603921.69	6.6535E-05
K09607	ina	immune inhibitor A [EC:3.4.24.-]	4913.75	9220.5	10154.52	6768.98	7272.23	5449.41	7681.69	5025.92	8760.86	2323.54	9201.28	4211.38	7296.565	6200.778333	1095.786667	-0.131013944	0.447552448	0.27972028	0.468531469	-0.685314685	-0.363636364	0.684848714	0.147205378	0.378709234	0.127472653	0.017305023	0.246255228	NO	NO	NO	NO	0.484848	7.333	5.667	1.667	13	0.644019	0.007293514	0.001155618	0.008892711	0.002596408	0.249168683	0.249168683	-0.001599198	-0.004612853	0.001414458	0	4913.75	76270749.08	0.006442509	9220.5	107374334	0.008587248	10154.52	111250466.7	0.00912762	6768.98	106595618	0.006350148	7272.23	118419436.8	0.006141078	5449.41	76617603.96	0.007112478	7681.69	71164599.11	0.010794257	5025.92	55542782.95	0.009048736	8760.86	115944865.2	0.007556057	2323.54	48014755.07	0.004839221	9201.28	70173606.07	0.013112166	4211.38	52603921.69	0.008005829
K09611	NPEPL1	probable aminopeptidase NPEPL1 [EC:3.4.11.-]	340	458	401	332	586	433	220	236	616	168	286	321	425	307.8333333	117.1666667	0.218356573	0.538461538	0.328671329	0.531468531	-0.461538462	0.034965035	0.49536676	0.074902287	0.297385078	0.079302939	0.133836316	0.921184083	NO	NO	NO	NO	0.064935	8.5	4.5	4	6	0.221819	0.000434038	8.31892E-05	0.000438833	0.000103137	0.937164923	0.937164923	-4.79577E-06	-0.000137638	0.000128046	0	340	76270749.08	0.00044578	458	107374334	0.000426545	401	111250466.7	0.000360448	332	106595618	0.000311457	586	118419436.8	0.000494851	433	76617603.96	0.000565144	220	71164599.11	0.000309142	236	55542782.95	0.000424898	616	115944865.2	0.000531287	168	48014755.07	0.000349892	286	70173606.07	0.000407561	321	52603921.69	0.000610221
K09612	iap	alkaline phosphatase isozyme conversion protein [EC:3.4.11.-]	3.05	5	2.92	3.67	4.12	1.95	4.5	5	19.42	1.25	4.62	4.71	3.451666667	6.583333333	-3.131666667	-0.393730775	-0.017513162	-0.161121088	-0.290718484	-0.437829043	-0.381786925	0.205390352	0.956918824	0.616898856	0.359292818	0.154586412	0.220708016	NO	NO	NO	NO	0.192641	5.083	7.917	-2.833	9.5	0.363837	3.4579E-06	7.36848E-07	8.36925E-06	4.31253E-06	0.051170779	0.051170779	-4.91135E-06	-9.85862E-06	3.59166E-08	0	3.05	76270749.08	3.99891E-06	5	107374334	4.65661E-06	2.92	111250466.7	2.62471E-06	3.67	106595618	3.44292E-06	4.12	118419436.8	3.47916E-06	1.95	76617603.96	2.54511E-06	4.5	71164599.11	6.32337E-06	5	55542782.95	9.00207E-06	19.42	115944865.2	1.67493E-05	1.25	48014755.07	2.60337E-06	4.62	70173606.07	6.58367E-06	4.71	52603921.69	8.95371E-06
K09632	CTRL	chymotrypsin-like protease [EC:3.4.21.-]	3	30	15	3	20	23	0	0	50	0	29	8	15.66666667	14.5	1.166666667	0.220290682	0.476208992	0.021164844	0.313945188	-0.606725531	0.063494532	0.491458881	0.117572786	0.947945738	0.320340228	0.036455474	0.844580823	NO	NO	NO	NO	0.45671	7.333	5.667	1.667	13	0.644019	1.58465E-05	1.0532E-05	1.66097E-05	1.89011E-05	0.939112527	0.939112527	-7.63205E-07	-2.3161E-05	2.16346E-05	0	3	76270749.08	3.93336E-06	30	107374334	2.79396E-05	15	111250466.7	1.34831E-05	3	106595618	2.81437E-06	20	118419436.8	1.68891E-05	23	76617603.96	3.00192E-05	0	71164599.11	0	0	55542782.95	0	50	115944865.2	4.31239E-05	0	48014755.07	0	29	70173606.07	4.13261E-05	8	52603921.69	1.5208E-05
K09634	TMPRSS3	transmembrane protease serine 3 [EC:3.4.21.-]	5	76	51	25	34	21	23	29	75	28	38	35	35.33333333	38	-2.666666667	-0.393041832	-0.048951049	-0.321678322	-0.06993007	-0.874125874	-0.006993007	0.206255757	0.886335109	0.308312361	0.834447145	0.000308861	0.991230036	NO	NO	NO	NO	0.699134	6	7	-1	15	0.819058	3.3792E-05	2.01189E-05	5.47032E-05	1.12564E-05	0.077737793	0.077737793	-2.09112E-05	-4.47648E-05	2.94243E-06	0	5	76270749.08	6.55559E-06	76	107374334	7.07804E-05	51	111250466.7	4.58425E-05	25	106595618	2.34531E-05	34	118419436.8	2.87115E-05	21	76617603.96	2.74088E-05	23	71164599.11	3.23194E-05	29	55542782.95	5.2212E-05	75	115944865.2	6.46859E-05	28	48014755.07	5.83154E-05	38	70173606.07	5.41514E-05	35	52603921.69	6.6535E-05
K09650	PARL, PSARL, PCP1	rhomboid-like protein [EC:3.4.21.105]	3	2	0	13	33	2	7	10	9	4	4	3	8.833333333	6.166666667	2.666666667	-0.351217423	-0.133569519	0.028119899	-0.161689418	0.123024557	-0.182779342	0.262955415	0.678988458	0.930871594	0.61564038	0.703271257	0.569634984	NO	NO	NO	NO	0.430736	5.583	7.417	-1.833	12.5	0.616405	8.07817E-06	9.65677E-06	9.22279E-06	4.18758E-06	0.815034899	0.815034899	-1.14461E-06	-1.23365E-05	1.00473E-05	0	3	76270749.08	3.93336E-06	2	107374334	1.86264E-06	0	111250466.7	0	13	106595618	1.21956E-05	33	118419436.8	2.7867E-05	2	76617603.96	2.61037E-06	7	71164599.11	9.83635E-06	10	55542782.95	1.80041E-05	9	115944865.2	7.76231E-06	4	48014755.07	8.33077E-06	4	70173606.07	5.70015E-06	3	52603921.69	5.703E-06
K09669	FUT10	alpha-1,3-fucosyltransferase 10 [EC:2.4.1.-]	16	32	8	24	24	2	14	6	26	10	25	3	17.66666667	14	3.666666667	-0.481226503	0.409807984	0.014010529	0.308231646	-0.570929072	-0.563923807	0.113213398	0.185824491	0.965529985	0.329698291	0.052523555	0.056167175	NO	NO	NO	NO	0.785714	6.833	6.167	0.6667	16	0.909095	1.72272E-05	9.34326E-06	1.91759E-05	9.44954E-06	0.749750658	0.749750658	-1.94867E-06	-1.51905E-05	1.12932E-05	0	16	76270749.08	2.09779E-05	32	107374334	2.98023E-05	8	111250466.7	7.19098E-06	24	106595618	2.2515E-05	24	118419436.8	2.02669E-05	2	76617603.96	2.61037E-06	14	71164599.11	1.96727E-05	6	55542782.95	1.08025E-05	26	115944865.2	2.24245E-05	10	48014755.07	2.08269E-05	25	70173606.07	3.56259E-05	3	52603921.69	5.703E-06
K09680	coaW	type II pantothenate kinase [EC:2.7.1.33]	338.82	454.64	591.69	341.36	424.76	637.53	448.8	321.02	360.06	152.76	323.46	236.18	464.8	307.0466667	157.7533333	0.480384461	0.657342657	0.741258741	0.762237762	-0.13986014	-0.146853147	0.113937412	0.023981083	0.00817064	0.005897476	0.667150536	0.651073351	NO	NO	NO	NO	0.041126	8.667	4.333	4.333	5	0.182518	0.000485088	0.00016893	0.000457873	0.000119437	0.775320771	0.775320771	2.72149E-05	-0.000182089	0.000236519	0	338.82	76270749.08	0.000444233	454.64	107374334	0.000423416	591.69	111250466.7	0.000531854	341.36	106595618	0.000320238	424.76	118419436.8	0.000358691	637.53	76617603.96	0.000832093	448.8	71164599.11	0.000630651	321.02	55542782.95	0.000577969	360.06	115944865.2	0.000310544	152.76	48014755.07	0.000318152	323.46	70173606.07	0.000460943	236.18	52603921.69	0.000448978
K09681	gltC	LysR family transcriptional regulator, transcription activator of glutamate synthase operon	867	827.66	1225.5	1371.21	2783.66	3132.3	565.66	413.34	1307	290	2422.66	780.3	1701.221667	963.16	738.0616667	0.480384461	0.594405594	0.391608392	0.545454545	-0.20979021	0.181818182	0.113937412	0.0457531	0.209564352	0.070678905	0.513512513	0.572958221	NO	NO	NO	NO	0.093074	8.333	4.667	3.667	7	0.260869	0.001789066	0.00113939	0.001367669	0.000976154	0.544384363	0.544384363	0.000421397	-0.001078428	0.001921222	0	867	76270749.08	0.00113674	827.66	107374334	0.000770817	1225.5	111250466.7	0.001101568	1371.21	106595618	0.001286366	2783.66	118419436.8	0.002350678	3132.3	76617603.96	0.004088225	565.66	71164599.11	0.000794862	413.34	55542782.95	0.000744183	1307	115944865.2	0.00112726	290	48014755.07	0.000603981	2422.66	70173606.07	0.003452381	780.3	52603921.69	0.001483349
K09682	hpr	MarR family transcriptional regulator, protease production regulatory protein HPr	788.11	633.44	1209.78	1152.67	2981.33	3547.33	492	291.22	1842.78	147.22	2930.67	658	1718.776667	1060.315	658.4616667	0.480384461	0.503496503	0.258741259	0.405594406	-0.223776224	0.27972028	0.113937412	0.09875157	0.416938427	0.192612184	0.48491114	0.378709234	NO	NO	NO	NO	0.179654	8	5	3	9	0.34514	0.001823258	0.001390228	0.001423136	0.001305584	0.64908006	0.64908006	0.000400122	-0.001501296	0.00230154	0	788.11	76270749.08	0.001033306	633.44	107374334	0.000589936	1209.78	111250466.7	0.001087438	1152.67	106595618	0.001081348	2981.33	118419436.8	0.002517602	3547.33	76617603.96	0.004629915	492	71164599.11	0.000691355	291.22	55542782.95	0.000524317	1842.78	115944865.2	0.001589359	147.22	48014755.07	0.000306614	2930.67	70173606.07	0.004176314	658	52603921.69	0.001250857
K09683	hutP	hut operon positive regulatory protein	297.11	216.44	401.78	383.67	963.33	1014.33	191	117.22	602.78	62.22	969.67	222	546.11	360.815	185.295	0.480384461	0.482517483	0.216783217	0.377622378	-0.230769231	0.272727273	0.113937412	0.115373605	0.499114748	0.227443132	0.470905694	0.391232746	NO	NO	NO	NO	0.24026	7.833	5.167	2.667	10	0.412558	0.00057493	0.000383739	0.000488791	0.000419854	0.741947169	0.741947169	8.61388E-05	-0.000481263	0.000653541	0	297.11	76270749.08	0.000389546	216.44	107374334	0.000201575	401.78	111250466.7	0.000361149	383.67	106595618	0.00035993	963.33	118419436.8	0.00081349	1014.33	76617603.96	0.001323886	191	71164599.11	0.000268392	117.22	55542782.95	0.000211045	602.78	115944865.2	0.000519885	62.22	48014755.07	0.000129585	969.67	70173606.07	0.001381816	222	52603921.69	0.000422022
K09684	pucR	purine catabolism regulatory protein	24783	35602.96	46111.7	35324.67	32127.17	25308.79	25986.59	20429.7	30951.16	13136.83	25840.92	15879.29	33209.715	22037.415	11172.3	-0.131013944	0.51048951	0.58041958	0.762237762	-0.622377622	-0.300699301	0.684848714	0.09360538	0.052086242	0.005897476	0.034800123	0.342483375	NO	NO	NO	NO	0.064935	8.5	4.5	4	6	0.221819	0.033400221	0.004186802	0.032393931	0.004445401	0.720227667	0.720227667	0.00100629	-0.005081639	0.00709422	0	24783	76270749.08	0.032493453	35602.96	107374334	0.033157794	46111.7	111250466.7	0.041448545	35324.67	106595618	0.033138951	32127.17	118419436.8	0.02712998	25308.79	76617603.96	0.033032604	25986.59	71164599.11	0.036516176	20429.7	55542782.95	0.036781916	30951.16	115944865.2	0.026694722	13136.83	48014755.07	0.027359985	25840.92	70173606.07	0.036824273	15879.29	52603921.69	0.030186514
K09685	purR	purine operon repressor	776.46	957.88	1227.82	1244.58	2255.7	2670.82	746.77	398.44	1452.55	312.42	1687.5	806.42	1522.21	900.6833333	621.5266667	0.480384461	0.552447552	0.335664336	0.482517483	-0.300699301	0.237762238	0.113937412	0.066629001	0.286690914	0.115373605	0.342483375	0.457102207	NO	NO	NO	NO	0.179654	8	5	3	9	0.34514	0.00159535	0.00090578	0.001267989	0.00059087	0.516278614	0.516278614	0.000327361	-0.000774467	0.001429188	0	776.46	76270749.08	0.001018031	957.88	107374334	0.000892094	1227.82	111250466.7	0.001103654	1244.58	106595618	0.001167571	2255.7	118419436.8	0.001904839	2670.82	76617603.96	0.003485909	746.77	71164599.11	0.001049356	398.44	55542782.95	0.000717357	1452.55	115944865.2	0.001252794	312.42	48014755.07	0.000650675	1687.5	70173606.07	0.00240475	806.42	52603921.69	0.001533004
K09688	ABC-2.CPSE.P	capsular polysaccharide transport system permease protein	1066.88	1770.21	1472.74	1268.58	1401.01	881.01	2288.3	1064.17	1674.47	486.26	1225.17	901.31	1310.071667	1273.28	36.79166667	-0.393041832	0.391608392	0.398601399	0.405594406	-0.475524476	-0.594405594	0.206255757	0.209564352	0.200972976	0.192612184	0.121319356	0.0457531	NO	NO	NO	NO	0.699134	7	6	1	15	0.819058	0.001315717	0.000172568	0.00184128	0.000678686	0.147440105	0.147440105	-0.000525562	-0.001303752	0.000252627	0	1066.88	76270749.08	0.001398806	1770.21	107374334	0.001648634	1472.74	111250466.7	0.001323806	1268.58	106595618	0.001190086	1401.01	118419436.8	0.001183091	881.01	76617603.96	0.001149879	2288.3	71164599.11	0.003215503	1064.17	55542782.95	0.001915946	1674.47	115944865.2	0.001444195	486.26	48014755.07	0.00101273	1225.17	70173606.07	0.001745913	901.31	52603921.69	0.001713389
K09689	ABC-2.CPSE.A	capsular polysaccharide transport system ATP-binding protein [EC:3.6.3.38]	1043.88	1736.88	1380.74	1261.58	1429.01	986.01	2242.97	1002.84	1820.47	460.26	1331.5	839.31	1306.35	1282.891667	23.45833333	-0.305699203	0.447552448	0.356643357	0.363636364	-0.41958042	-0.587412587	0.333893136	0.147205378	0.256012537	0.246255228	0.176577011	0.048844858	NO	NO	NO	NO	0.818182	6.833	6.167	0.6667	16	0.909095	0.001317422	0.000147005	0.001829832	0.000662597	0.146918237	0.146918237	-0.00051241	-0.001272126	0.000247306	0	1043.88	76270749.08	0.001368651	1736.88	107374334	0.001617593	1380.74	111250466.7	0.001241109	1261.58	106595618	0.00118352	1429.01	118419436.8	0.001206736	986.01	76617603.96	0.001286924	2242.97	71164599.11	0.003151806	1002.84	55542782.95	0.001805527	1820.47	115944865.2	0.001570117	460.26	48014755.07	0.00095858	1331.5	70173606.07	0.001897437	839.31	52603921.69	0.001595527
K09690	ABC-2.LPSE.P	lipopolysaccharide transport system permease protein	26839.68	37721.44	33146.86	36572.38	44775.73	21943.93	18693.97	15427.99	40081.43	16624.03	21676.9	19420.02	33500.00333	21987.39	11512.61333	-0.043671315	0.559440559	0.377622378	0.65034965	-0.559440559	-0.083916084	0.892800448	0.06274872	0.227443132	0.025911517	0.06274872	0.800197518	NO	NO	NO	NO	0.041126	8.667	4.333	4.333	5	0.182518	0.033479504	0.003216985	0.031840895	0.003860599	0.483184722	0.483184722	0.001638609	-0.003391002	0.006668221	0	26839.68	76270749.08	0.035190004	37721.44	107374334	0.035130779	33146.86	111250466.7	0.029794805	36572.38	106595618	0.034309459	44775.73	118419436.8	0.037811132	21943.93	76617603.96	0.028640846	18693.97	71164599.11	0.026268637	15427.99	55542782.95	0.027776768	40081.43	115944865.2	0.034569388	16624.03	48014755.07	0.034622753	21676.9	70173606.07	0.030890389	19420.02	52603921.69	0.036917438
K09691	ABC-2.LPSE.A	lipopolysaccharide transport system ATP-binding protein	16172.21	22350.09	26575.88	21162.02	22766.06	14362.48	15311.77	12089	23089.74	9290.03	14688.48	10724.27	20564.79	14198.88167	6365.908333	-0.218356573	0.433566434	0.391608392	0.608391608	-0.594405594	-0.265734266	0.49536676	0.161446426	0.209564352	0.040002049	0.0457531	0.403976659	NO	NO	NO	NO	0.093074	8.333	4.667	3.667	7	0.260869	0.020621725	0.001688636	0.020643725	0.000854159	0.979948016	0.979948016	-2.19999E-05	-0.002001377	0.001957378	0	16172.21	76270749.08	0.021203686	22350.09	107374334	0.020815114	26575.88	111250466.7	0.023888331	21162.02	106595618	0.019852617	22766.06	118419436.8	0.019224935	14362.48	76617603.96	0.018745666	15311.77	71164599.11	0.021515993	12089	55542782.95	0.021765204	23089.74	115944865.2	0.019914414	9290.03	48014755.07	0.019348282	14688.48	70173606.07	0.020931631	10724.27	52603921.69	0.020386826
K09692	tagG	teichoic acid transport system permease protein	2338.54	4214.99	5072.57	3042.04	4071.99	3690.94	3237.21	2756.39	4032.25	1379.96	4814.95	2120.7	3738.511667	3056.91	681.6016667	0.043671315	0.545454545	0.244755245	0.468531469	-0.685314685	-0.230769231	0.892800448	0.070678905	0.443504276	0.127472653	0.017305023	0.470905694	NO	NO	NO	NO	0.309524	7.667	5.333	2.333	11	0.490039	0.003776832	0.00072904	0.004459374	0.001270923	0.328138868	0.328138868	-0.000682542	-0.002194567	0.000829483	0	2338.54	76270749.08	0.003066103	4214.99	107374334	0.00392551	5072.57	111250466.7	0.004559594	3042.04	106595618	0.002853813	4071.99	118419436.8	0.003438616	3690.94	76617603.96	0.004817352	3237.21	71164599.11	0.004548905	2756.39	55542782.95	0.004962643	4032.25	115944865.2	0.003477731	1379.96	48014755.07	0.002874033	4814.95	70173606.07	0.006861483	2120.7	52603921.69	0.004031448
K09693	tagH	teichoic acid transport system ATP-binding protein [EC:3.6.3.40]	2316.43	4168.55	5129.79	3156.37	4375.66	3932.61	3374.21	3056.17	4159.47	1580.74	4620.28	2214.7	3846.568333	3167.595	678.9733333	0.043671315	0.538461538	0.237762238	0.447552448	-0.664335664	-0.195804196	0.892800448	0.074902287	0.457102207	0.147205378	0.022159207	0.542873521	NO	NO	NO	NO	0.309524	7.667	5.333	2.333	11	0.490039	0.00388655	0.000784505	0.004652942	0.001128537	0.244205379	0.244205379	-0.000766392	-0.002158816	0.000626031	0	2316.43	76270749.08	0.003037115	4168.55	107374334	0.003882259	5129.79	111250466.7	0.004611028	3156.37	106595618	0.002961069	4375.66	118419436.8	0.003695052	3932.61	76617603.96	0.005132776	3374.21	71164599.11	0.004741416	3056.17	55542782.95	0.005502371	4159.47	115944865.2	0.003587455	1580.74	48014755.07	0.003292196	4620.28	70173606.07	0.006584071	2214.7	52603921.69	0.004210142
K09694	nodJ	lipooligosaccharide transport system permease protein	18921.91	25376.69	32856	26817.68	23239.77	17089.16	21891.98	15461.36	24255.59	10921.68	17546.11	11166.82	24050.20167	16873.92333	7176.278333	-0.218356573	0.41958042	0.566433566	0.748251748	-0.552447552	-0.314685315	0.49536676	0.176577011	0.059034148	0.007353207	0.066629001	0.319471913	NO	NO	NO	NO	0.064935	8.5	4.5	4	6	0.221819	0.024177309	0.003015936	0.02474962	0.003578403	0.790224774	0.790224774	-0.000572311	-0.005253743	0.004109121	0	18921.91	76270749.08	0.024808869	25376.69	107374334	0.023633851	32856	111250466.7	0.029533359	26817.68	106595618	0.025158332	23239.77	118419436.8	0.019624962	17089.16	76617603.96	0.022304482	21891.98	71164599.11	0.030762458	15461.36	55542782.95	0.027836848	24255.59	115944865.2	0.020919935	10921.68	48014755.07	0.022746508	17546.11	70173606.07	0.02500386	11166.82	52603921.69	0.021228113
K09695	nodI	lipooligosaccharide transport system ATP-binding protein	16777.74	20905.03	27125.25	23714.84	20131.01	15576.83	17977.32	13632.35	20375.59	9848.59	14015.05	9601.41	20705.11667	14241.71833	6463.398333	-0.131013944	0.426573427	0.615384615	0.804195804	-0.461538462	-0.286713287	0.684848714	0.168899525	0.037334511	0.002746135	0.133836316	0.366408456	NO	NO	NO	NO	0.041126	8.667	4.333	4.333	5	0.182518	0.020904483	0.002335548	0.021019137	0.002924161	0.94679864	0.94679864	-0.000114654	-0.003868624	0.003639316	0	16777.74	76270749.08	0.021997607	20905.03	107374334	0.019469299	27125.25	111250466.7	0.024382145	23714.84	106595618	0.022247481	20131.01	118419436.8	0.016999752	15576.83	76617603.96	0.020330615	17977.32	71164599.11	0.025261605	13632.35	55542782.95	0.024543873	20375.59	115944865.2	0.017573516	9848.59	48014755.07	0.020511591	14015.05	70173606.07	0.019971968	9601.41	52603921.69	0.01825227
K09696	natB	sodium transport system permease protein	2408.12	4368.83	3490.11	3128.16	5254.24	3158.15	2125.94	1996.18	5880.81	1610.2	3605.24	2663.39	3634.601667	2980.293333	654.3083333	0.043671315	0.517482517	0.153846154	0.412587413	-0.692307692	-0.020979021	0.892800448	0.088650879	0.635139955	0.184480685	0.015877693	0.956169155	NO	NO	NO	NO	0.309524	7.667	5.333	2.333	11	0.490039	0.003642804	0.000582332	0.004201273	0.000907269	0.278156033	0.278156033	-0.000558469	-0.00165852	0.000541582	0	2408.12	76270749.08	0.003157331	4368.83	107374334	0.004068784	3490.11	111250466.7	0.003137164	3128.16	106595618	0.002934605	5254.24	118419436.8	0.004436974	3158.15	76617603.96	0.004121964	2125.94	71164599.11	0.002987356	1996.18	55542782.95	0.00359395	5880.81	115944865.2	0.005072075	1610.2	48014755.07	0.003353552	3605.24	70173606.07	0.005137601	2663.39	52603921.69	0.005063102
K09697	natA	sodium transport system ATP-binding protein [EC:3.6.3.7]	2467.12	4622.83	3760.11	3185.16	5293.24	3263.15	2212.94	2052.18	5998.81	1643.2	3703.24	2809.39	3765.268333	3069.96	695.3083333	0.043671315	0.496503497	0.188811189	0.447552448	-0.699300699	0.006993007	0.892800448	0.104092833	0.557827775	0.147205378	0.014539312	0.991230036	NO	NO	NO	NO	0.24026	7.833	5.167	2.667	10	0.412558	0.003772813	0.000586758	0.004336402	0.000944048	0.288350927	0.288350927	-0.000563589	-0.001701321	0.000574144	0	2467.12	76270749.08	0.003234687	4622.83	107374334	0.00430534	3760.11	111250466.7	0.00337986	3185.16	106595618	0.002988078	5293.24	118419436.8	0.004469908	3263.15	76617603.96	0.004259008	2212.94	71164599.11	0.003109608	2052.18	55542782.95	0.003694773	5998.81	115944865.2	0.005173847	1643.2	48014755.07	0.003422281	3703.24	70173606.07	0.005277255	2809.39	52603921.69	0.005340647
K09698	gltX	nondiscriminating glutamyl-tRNA synthetase [EC:6.1.1.24]	4399.86	6824.66	5009.08	6633.41	9820.31	4583.07	2359.27	1984.44	7096.95	2290.92	4008.5	3139.09	6211.731667	3479.861667	2731.87	0.043671315	0.566433566	0.412587413	0.671328671	-0.538461538	-0.027972028	0.892800448	0.059034148	0.184480685	0.020441878	0.074902287	0.938663363	NO	NO	NO	NO	0.041126	8.667	4.333	4.333	5	0.182518	0.006187458	0.001119437	0.004909994	0.001123891	0.101927128	0.101927128	0.001277464	-0.000303191	0.002858118	0	4399.86	76270749.08	0.005768738	6824.66	107374334	0.006355951	5009.08	111250466.7	0.004502525	6633.41	106595618	0.006222967	9820.31	118419436.8	0.008292819	4583.07	76617603.96	0.005981745	2359.27	71164599.11	0.00331523	1984.44	55542782.95	0.003572813	7096.95	115944865.2	0.00612097	2290.92	48014755.07	0.004771283	4008.5	70173606.07	0.005712262	3139.09	52603921.69	0.005967407
K09699	DBT, bkdB	2-oxoisovalerate dehydrogenase E2 component (dihydrolipoyl transacylase) [EC:2.3.1.168]	3245.13	5022.71	6984.85	4310.33	5507.41	5160.89	3001.47	2617.22	5396.22	1538.53	4673.05	2618.69	5038.553333	3307.53	1731.023333	0.218356573	0.545454545	0.363636364	0.601398601	-0.538461538	0.055944056	0.49536676	0.070678905	0.246255228	0.042806869	0.074902287	0.868980339	NO	NO	NO	NO	0.064935	8.5	4.5	4	6	0.221819	0.005106883	0.001022677	0.004737589	0.001031156	0.582174734	0.582174734	0.000369294	-0.001077861	0.001816449	0	3245.13	76270749.08	0.00425475	5022.71	107374334	0.004677757	6984.85	111250466.7	0.006278491	4310.33	106595618	0.004043628	5507.41	118419436.8	0.004650765	5160.89	76617603.96	0.006735906	3001.47	71164599.11	0.004217645	2617.22	55542782.95	0.004712079	5396.22	115944865.2	0.004654126	1538.53	48014755.07	0.003204286	4673.05	70173606.07	0.00665927	2618.69	52603921.69	0.004978127
K09700	K09700	uncharacterized protein	2187.5	2959	4110	2711.5	2908	1492.5	2196.5	1943	2973.5	751	2399.5	1103	2728.083333	1894.416667	833.6666667	-0.305699203	0.377622378	0.300699301	0.531468531	-0.727272727	-0.321678322	0.333893136	0.227443132	0.342483375	0.079302939	0.010000917	0.308312361	NO	NO	NO	NO	0.24026	7.833	5.167	2.667	10	0.412558	0.002710935	0.000527423	0.002704929	0.000704311	0.988146587	0.988146587	6.00574E-06	-0.00088028	0.000892292	0	2187.5	76270749.08	0.002868072	2959	107374334	0.00275578	4110	111250466.7	0.003694367	2711.5	106595618	0.002543726	2908	118419436.8	0.002455678	1492.5	76617603.96	0.001947986	2196.5	71164599.11	0.003086507	1943	55542782.95	0.003498204	2973.5	115944865.2	0.002564581	751	48014755.07	0.001564103	2399.5	70173606.07	0.003419377	1103	52603921.69	0.002096802
K09701	K09701	uncharacterized protein	7012.25	10861.34	11827.5	9127.86	10991.76	5849.11	6916.45	4848.61	11403.55	3879.35	6744.09	4264.54	9278.303333	6342.765	2935.538333	-0.218356573	0.433566434	0.391608392	0.608391608	-0.594405594	-0.265734266	0.49536676	0.161446426	0.209564352	0.040002049	0.0457531	0.403976659	NO	NO	NO	NO	0.093074	8.333	4.667	3.667	7	0.260869	0.009236666	0.000978361	0.009013456	0.000742127	0.693585325	0.693585325	0.00022321	-0.001012576	0.001458996	0	7012.25	76270749.08	0.009193892	10861.34	107374334	0.010115397	11827.5	111250466.7	0.010631416	9127.86	106595618	0.008563072	10991.76	118419436.8	0.009282057	5849.11	76617603.96	0.007634159	6916.45	71164599.11	0.009718947	4848.61	55542782.95	0.008729505	11403.55	115944865.2	0.009835321	3879.35	48014755.07	0.008079496	6744.09	70173606.07	0.009610579	4264.54	52603921.69	0.008106886
K09702	K09702	uncharacterized protein	4733.27	6022.97	8256.99	5388.12	6814.58	4119.58	6211.31	3894.14	6671.56	1885.05	6507.86	2881.91	5889.251667	4675.305	1213.946667	-0.218356573	0.426573427	0.237762238	0.405594406	-0.601398601	-0.265734266	0.49536676	0.168899525	0.457102207	0.192612184	0.042806869	0.403976659	NO	NO	NO	NO	0.393939	7.5	5.5	2	12	0.567221	0.005903888	0.000764171	0.006695277	0.001867126	0.411064366	0.411064366	-0.000791389	-0.002949249	0.001366471	0	4733.27	76270749.08	0.006205878	6022.97	107374334	0.00560932	8256.99	111250466.7	0.007421982	5388.12	106595618	0.005054729	6814.58	118419436.8	0.005754613	4119.58	76617603.96	0.005376806	6211.31	71164599.11	0.00872809	3894.14	55542782.95	0.007011064	6671.56	115944865.2	0.00575408	1885.05	48014755.07	0.003925981	6507.86	70173606.07	0.009273943	2881.91	52603921.69	0.005478508
K09703	K09703	uncharacterized protein	6543.33	9154.16	13005.67	7767.83	8691.49	4352.93	7866.33	4542.5	7929.92	2420.83	7401.66	3816.34	8252.568333	5662.93	2589.638333	-0.305699203	0.482517483	0.405594406	0.566433566	-0.678321678	-0.440559441	0.333893136	0.115373605	0.192612184	0.059034148	0.018825126	0.15421575	NO	NO	NO	NO	0.179654	8	5	3	9	0.34514	0.008183855	0.00184157	0.008152638	0.002096052	0.980540466	0.980540466	3.12176E-05	-0.002755273	0.002817708	0	6543.33	76270749.08	0.008579082	9154.16	107374334	0.008525464	13005.67	111250466.7	0.011690441	7767.83	106595618	0.007287194	8691.49	118419436.8	0.007339581	4352.93	76617603.96	0.005681371	7866.33	71164599.11	0.011053712	4542.5	55542782.95	0.00817838	7929.92	115944865.2	0.006839389	2420.83	48014755.07	0.005041846	7401.66	70173606.07	0.010547641	3816.34	52603921.69	0.007254858
K09704	K09704	uncharacterized protein	891.25	1181.25	1422.31	1366.33	1660.25	1433.81	1725.55	1028.97	1135.73	513.42	864.62	740.49	1325.866667	1001.463333	324.4033333	0.305699203	0.552447552	0.832167832	0.643356643	0.048951049	-0.237762238	0.333893136	0.066629001	0.001440873	0.027954553	0.886335109	0.457102207	NO	NO	NO	NO	0.132035	8.167	4.833	3.333	8	0.302385	0.001350386	0.000251556	0.001494321	0.000502644	0.583979299	0.583979299	-0.000143936	-0.000732535	0.000444663	0	891.25	76270749.08	0.001168534	1181.25	107374334	0.001100123	1422.31	111250466.7	0.001278476	1366.33	106595618	0.001281788	1660.25	118419436.8	0.001402008	1433.81	76617603.96	0.001871385	1725.55	71164599.11	0.002424731	1028.97	55542782.95	0.001852572	1135.73	115944865.2	0.000979543	513.42	48014755.07	0.001069296	864.62	70173606.07	0.001232116	740.49	52603921.69	0.001407671
K09705	K09705	uncharacterized protein	10829.38	14117.34	17538.49	14475.37	18480.33	12652.84	11762.57	9500.92	19066.53	7338.13	11362.7	7140.58	14682.29167	11028.57167	3653.72	0.043671315	0.440559441	0.48951049	0.657342657	-0.426573427	-0.097902098	0.892800448	0.15421575	0.109632452	0.023981083	0.168899525	0.766288456	NO	NO	NO	NO	0.132035	8.167	4.833	3.333	8	0.302385	0.014801842	0.001231508	0.015854721	0.001155281	0.193560853	0.193560853	-0.001052879	-0.002736396	0.000630637	0	10829.38	76270749.08	0.014198602	14117.34	107374334	0.013147779	17538.49	111250466.7	0.015764869	14475.37	106595618	0.013579705	18480.33	118419436.8	0.015605825	12652.84	76617603.96	0.016514273	11762.57	71164599.11	0.016528682	9500.92	55542782.95	0.017105589	19066.53	115944865.2	0.01644448	7338.13	48014755.07	0.015283073	11362.7	70173606.07	0.01619227	7140.58	52603921.69	0.013574235
K09706	K09706	uncharacterized protein	510.5	493	467.08	580.01	884.5	580	879.83	152.92	595.84	205.5	386.66	186.91	585.8483333	401.2766667	184.5716667	0.131013944	0.545454545	0.615384615	0.573426573	0.083916084	-0.223776224	0.684848714	0.070678905	0.037334511	0.055481324	0.800197518	0.48491114	NO	NO	NO	NO	0.24026	7.833	5.167	2.667	10	0.412558	0.000599394	0.000133204	0.000559977	0.000316226	0.804972989	0.804972989	3.94164E-05	-0.000326533	0.000405365	0	510.5	76270749.08	0.000669326	493	107374334	0.000459141	467.08	111250466.7	0.000419845	580.01	106595618	0.000544122	884.5	118419436.8	0.000746921	580	76617603.96	0.000757006	879.83	71164599.11	0.001236331	152.92	55542782.95	0.000275319	595.84	115944865.2	0.000513899	205.5	48014755.07	0.000427993	386.66	70173606.07	0.000551005	186.91	52603921.69	0.000355316
K09707	K09707	uncharacterized protein	3932.17	6948.84	10492.09	4974.76	4512.43	3127	4694.5	2831.19	6280.5	1786.76	5770.56	2910.58	5664.548333	4045.681667	1618.866667	-0.218356573	0.405594406	0.293706294	0.552447552	-0.706293706	-0.307692308	0.49536676	0.192612184	0.354332534	0.066629001	0.013286114	0.330862674	NO	NO	NO	NO	0.309524	7.667	5.333	2.333	11	0.490039	0.005602833	0.001915433	0.005764723	0.001386388	0.881660543	0.881660543	-0.00016189	-0.002549576	0.002225797	0	3932.17	76270749.08	0.005155541	6948.84	107374334	0.006471602	10492.09	111250466.7	0.009431053	4974.76	106595618	0.004666946	4512.43	118419436.8	0.003810548	3127	76617603.96	0.004081307	4694.5	71164599.11	0.006596679	2831.19	55542782.95	0.005097314	6280.5	115944865.2	0.005416799	1786.76	48014755.07	0.003721273	5770.56	70173606.07	0.008223263	2910.58	52603921.69	0.00553301
K09709	meh	3-methylfumaryl-CoA hydratase [EC:4.2.1.153]	3611.23	5319.87	6344.8	4640.46	4687.9	3009.2	5364.75	3710.15	5662.47	1780.28	3130.78	2149.04	4602.243333	3632.911667	969.3316667	-0.305699203	0.244755245	0.405594406	0.426573427	-0.454545455	-0.412587413	0.333893136	0.443504276	0.192612184	0.168899525	0.140413038	0.184480685	YES	NO	NO	NO	0.484848	7.333	5.667	1.667	13	0.644019	0.00460534	0.000617103	0.005226109	0.001400537	0.395117405	0.395117405	-0.000620769	-0.002245406	0.001003868	0	3611.23	76270749.08	0.004734751	5319.87	107374334	0.004954508	6344.8	111250466.7	0.005703167	4640.46	106595618	0.004353331	4687.9	118419436.8	0.003958725	3009.2	76617603.96	0.003927557	5364.75	71164599.11	0.007538509	3710.15	55542782.95	0.006679806	5662.47	115944865.2	0.004883761	1780.28	48014755.07	0.003707777	3130.78	70173606.07	0.004461478	2149.04	52603921.69	0.004085323
K09710	ybeB	ribosome-associated protein	53167.56	73354.59	68701.76	74405.34	83444.14	51275.42	44190.53	35593.68	77565.75	34554.79	43780.64	36068.72	67391.46833	45292.35167	22099.11667	-0.043671315	0.559440559	0.531468531	0.699300699	-0.440559441	-0.174825175	0.892800448	0.06274872	0.079302939	0.014539312	0.15421575	0.588259895	NO	NO	NO	NO	0.041126	8.667	4.333	4.333	5	0.182518	0.067828335	0.002953368	0.066000178	0.003534418	0.39628079	0.39628079	0.001828157	-0.002781149	0.006437464	0	53167.56	76270749.08	0.069708978	73354.59	107374334	0.068316689	68701.76	111250466.7	0.061754132	74405.34	106595618	0.0698015	83444.14	118419436.8	0.070464902	51275.42	76617603.96	0.06692381	44190.53	71164599.11	0.062096226	35593.68	55542782.95	0.064083357	77565.75	115944865.2	0.066898823	34554.79	48014755.07	0.071967023	43780.64	70173606.07	0.062389041	36068.72	52603921.69	0.068566599
K09711	K09711	uncharacterized protein	44	78	164	84	399	84	12	2	36	12	42	9	142.1666667	18.83333333	123.3333333	0.262948903	0.659653183	0.561406965	0.831584066	-0.343861766	0.028070348	0.408963406	0.019600372	0.057518247	0.000798367	0.273772327	0.93099315	NO	NO	NO	NO	0.002165	9.5	3.5	6	0	0.182518	0.000133854	9.5387E-05	2.55775E-05	1.74911E-05	0.05168075	0.05168075	0.000108276	-1.13082E-06	0.000217683	0	44	76270749.08	5.76892E-05	78	107374334	7.26431E-05	164	111250466.7	0.000147415	84	106595618	7.88025E-05	399	118419436.8	0.000336938	84	76617603.96	0.000109635	12	71164599.11	1.68623E-05	2	55542782.95	3.60083E-06	36	115944865.2	3.10492E-05	12	48014755.07	2.49923E-05	42	70173606.07	5.98516E-05	9	52603921.69	1.7109E-05
K09712	K09712	uncharacterized protein	207.88	312	259.75	296.34	367.45	187.45	297	229.5	449.25	121.75	169.95	134.54	271.8116667	233.665	38.14666667	-0.218356573	0.41958042	0.496503497	0.475524476	-0.363636364	-0.461538462	0.49536676	0.176577011	0.104092833	0.121319356	0.246255228	0.133836316	NO	NO	NO	NO	0.393939	7.5	5.5	2	12	0.567221	0.000271594	2.60708E-05	0.000328253	7.84212E-05	0.175416169	0.175416169	-5.6659E-05	-0.000146763	3.34451E-05	0	207.88	76270749.08	0.000272555	312	107374334	0.000290572	259.75	111250466.7	0.000233482	296.34	106595618	0.000278004	367.45	118419436.8	0.000310295	187.45	76617603.96	0.000244657	297	71164599.11	0.000417342	229.5	55542782.95	0.000413195	449.25	115944865.2	0.000387469	121.75	48014755.07	0.000253568	169.95	70173606.07	0.000242185	134.54	52603921.69	0.00025576
K09716	dtdA, GEK1	D-aminoacyl-tRNA deacylase [EC:3.1.1.96]	1721	3010	3710	4272	4665	3620	678	684	5671	2156	2187	1769	3499.666667	2190.833333	1308.833333	0.131013944	0.223776224	0.20979021	0.51048951	-0.461538462	0.335664336	0.684848714	0.48491114	0.513512513	0.09360538	0.133836316	0.286690914	NO	NO	NO	NO	0.179654	8	5	3	9	0.34514	0.003511058	0.000817441	0.003007505	0.001486674	0.526097185	0.526097185	0.000503553	-0.00125515	0.002262256	0	1721	76270749.08	0.002256435	3010	107374334	0.002803277	3710	111250466.7	0.003334817	4272	106595618	0.004007669	4665	118419436.8	0.003939387	3620	76617603.96	0.004724763	678	71164599.11	0.000952721	684	55542782.95	0.001231483	5671	115944865.2	0.004891118	2156	48014755.07	0.004490286	2187	70173606.07	0.003116556	1769	52603921.69	0.003362867
K09717	K09717	uncharacterized protein	0	0	0	0	0	0	0	0	3.6	0.56	0	1.22	0	0.896666667	-0.896666667	-0.171967546	-0.660884295	-0.605810604	-0.559915861	0.036715794	0.559915861	0.593047723	0.019293714	0.03681569	0.058329285	0.909806933	0.058329285	NO	NO	NO	NO	0.181818	5	8	-3	9	0.346622	0	0	1.09841E-06	1.23427E-06	0.103259573	0.103259573	-1.09841E-06	-2.51733E-06	3.20512E-07	0	0	76270749.08	0	0	107374334	0	0	111250466.7	0	0	106595618	0	0	118419436.8	0	0	76617603.96	0	0	71164599.11	0	0	55542782.95	0	3.6	115944865.2	3.10492E-06	0.56	48014755.07	1.16631E-06	0	70173606.07	0	1.22	52603921.69	2.31922E-06
K09720	nrpRI	HTH-type transcriptional regulator, global nitrogen regulator NrpRI	12	55	29	37	71	84	11	6	87	13	45	45	48	34.5	13.5	0.393730775	0.371279028	0.101576338	0.304729014	-0.346760602	0.353765867	0.205390352	0.234736691	0.753434084	0.335507822	0.269479388	0.259266529	NO	NO	NO	NO	0.461039	7.333	5.667	1.667	13	0.644019	4.95543E-05	3.065E-05	4.63403E-05	2.96216E-05	0.869473875	0.869473875	3.21398E-06	-3.92663E-05	4.56942E-05	0	12	76270749.08	1.57334E-05	55	107374334	5.12227E-05	29	111250466.7	2.60673E-05	37	106595618	3.47106E-05	71	118419436.8	5.99564E-05	84	76617603.96	0.000109635	11	71164599.11	1.54571E-05	6	55542782.95	1.08025E-05	87	115944865.2	7.50357E-05	13	48014755.07	2.7075E-05	45	70173606.07	6.41267E-05	45	52603921.69	8.5545E-05
K09721	K09721	uncharacterized protein	1721	3010	3710	4272	4665	3620	678	684	5671	2156	2187	1769	3499.666667	2190.833333	1308.833333	0.131013944	0.223776224	0.20979021	0.51048951	-0.461538462	0.335664336	0.684848714	0.48491114	0.513512513	0.09360538	0.133836316	0.286690914	NO	NO	NO	NO	0.179654	8	5	3	9	0.34514	0.003511058	0.000817441	0.003007505	0.001486674	0.526097185	0.526097185	0.000503553	-0.00125515	0.002262256	0	1721	76270749.08	0.002256435	3010	107374334	0.002803277	3710	111250466.7	0.003334817	4272	106595618	0.004007669	4665	118419436.8	0.003939387	3620	76617603.96	0.004724763	678	71164599.11	0.000952721	684	55542782.95	0.001231483	5671	115944865.2	0.004891118	2156	48014755.07	0.004490286	2187	70173606.07	0.003116556	1769	52603921.69	0.003362867
K09722	K09722, pps	4-phosphopantoate---beta-alanine ligase [EC:6.3.2.36]	1638	2778	3518	3273	4568	3359	628	626	5357	2074	2182	1452	3189	2053.166667	1135.833333	0.218356573	0.321678322	0.223776224	0.545454545	-0.41958042	0.300699301	0.49536676	0.308312361	0.48491114	0.070678905	0.176577011	0.342483375	NO	NO	NO	NO	0.132035	8.167	4.833	3.333	8	0.302385	0.003201521	0.00074561	0.002803168	0.001425678	0.595843733	0.595843733	0.000398353	-0.001278434	0.00207514	0	1638	76270749.08	0.002147612	2778	107374334	0.00258721	3518	111250466.7	0.003162234	3273	106595618	0.003070483	4568	118419436.8	0.003857475	3359	76617603.96	0.00438411	628	71164599.11	0.000882461	626	55542782.95	0.001127059	5357	115944865.2	0.004620299	2074	48014755.07	0.004319506	2182	70173606.07	0.003109431	1452	52603921.69	0.00276025
K09723	ginS	DNA replication factor GINS	3442	6020	7420	8544	9330	7240	1356	1368	11342	4312	4374	3538	6999.333333	4381.666667	2617.666667	0.131013944	0.223776224	0.20979021	0.51048951	-0.461538462	0.335664336	0.684848714	0.48491114	0.513512513	0.09360538	0.133836316	0.286690914	NO	NO	NO	NO	0.179654	8	5	3	9	0.34514	0.007022116	0.001634882	0.006015011	0.002973349	0.526097185	0.526097185	0.001007106	-0.0025103	0.004524512	0	3442	76270749.08	0.00451287	6020	107374334	0.005606554	7420	111250466.7	0.006669635	8544	106595618	0.008015339	9330	118419436.8	0.007878774	7240	76617603.96	0.009449525	1356	71164599.11	0.001905442	1368	55542782.95	0.002462966	11342	115944865.2	0.009782236	4312	48014755.07	0.008980573	4374	70173606.07	0.006233113	3538	52603921.69	0.006725734
K09726	K09726	uncharacterized protein	12499.75	14596.5	19365	20206.5	17721	14275	8980	7511	17328	8557.5	9382	7462	16443.95833	9870.083333	6573.875	0.043671315	0.454545455	0.566433566	0.832167832	-0.412587413	-0.041958042	0.892800448	0.140413038	0.059034148	0.001440873	0.184480685	0.903738836	NO	NO	NO	NO	0.015152	9	4	5	3	0.182518	0.016656945	0.001917681	0.014410696	0.001686272	0.078011998	0.078011998	0.002246248	-0.000303977	0.004796474	0	12499.75	76270749.08	0.016388655	14596.5	107374334	0.013594031	19365	111250466.7	0.017406669	20206.5	106595618	0.01895622	17721	118419436.8	0.014964604	14275	76617603.96	0.018631488	8980	71164599.11	0.012618634	7511	55542782.95	0.013522909	17328	115944865.2	0.014945034	8557.5	48014755.07	0.017822646	9382	70173606.07	0.013369699	7462	52603921.69	0.014185254
K09729	K09729	uncharacterized protein	349.5	362.17	254.5	385	367.75	395.33	198.25	118.5	312.5	232.5	204.25	198.17	352.375	210.695	141.68	0.480384461	0.643356643	0.629370629	0.853146853	-0.020979021	0.062937063	0.113937412	0.027954553	0.03239475	0.000771902	0.956169155	0.851681911	NO	NO	NO	NO	0.004329	9.333	3.667	5.667	1	0.182518	0.000368667	9.46169E-05	0.000318911	8.81812E-05	0.409919055	0.409919055	4.9756E-05	-7.92096E-05	0.000178722	0	349.5	76270749.08	0.000458236	362.17	107374334	0.000337297	254.5	111250466.7	0.000228763	385	106595618	0.000361178	367.75	118419436.8	0.000310549	395.33	76617603.96	0.000515978	198.25	71164599.11	0.00027858	118.5	55542782.95	0.000213349	312.5	115944865.2	0.000269525	232.5	48014755.07	0.000484226	204.25	70173606.07	0.000291064	198.17	52603921.69	0.000376721
K09733	mfnB	(5-formylfuran-3-yl)methyl phosphate synthase [EC:4.2.3.153]	917.85	1806.08	1285.99	1298.86	2048.55	833.17	634.78	806.24	1995.93	773.44	1139.54	1090.4	1365.083333	1073.388333	291.695	-0.218356573	0.377622378	0.13986014	0.426573427	-0.769230769	-0.013986014	0.49536676	0.227443132	0.667150536	0.168899525	0.005252921	0.973693904	NO	NO	NO	NO	0.179654	8	5	3	9	0.34514	0.001346206	0.000258159	0.001562096	0.000354428	0.29906627	0.29906627	-0.00021589	-0.000658453	0.000226672	0	917.85	76270749.08	0.00120341	1806.08	107374334	0.001682041	1285.99	111250466.7	0.001155941	1298.86	106595618	0.001218493	2048.55	118419436.8	0.00172991	833.17	76617603.96	0.001087439	634.78	71164599.11	0.000891988	806.24	55542782.95	0.001451566	1995.93	115944865.2	0.001721448	773.44	48014755.07	0.001610838	1139.54	70173606.07	0.001623887	1090.4	52603921.69	0.002072849
K09735	K09735	uncharacterized protein	1721	3010	3710	4272	4665	3620	678	684	5671	2156	2187	1769	3499.666667	2190.833333	1308.833333	0.131013944	0.223776224	0.20979021	0.51048951	-0.461538462	0.335664336	0.684848714	0.48491114	0.513512513	0.09360538	0.133836316	0.286690914	NO	NO	NO	NO	0.179654	8	5	3	9	0.34514	0.003511058	0.000817441	0.003007505	0.001486674	0.526097185	0.526097185	0.000503553	-0.00125515	0.002262256	0	1721	76270749.08	0.002256435	3010	107374334	0.002803277	3710	111250466.7	0.003334817	4272	106595618	0.004007669	4665	118419436.8	0.003939387	3620	76617603.96	0.004724763	678	71164599.11	0.000952721	684	55542782.95	0.001231483	5671	115944865.2	0.004891118	2156	48014755.07	0.004490286	2187	70173606.07	0.003116556	1769	52603921.69	0.003362867
K09736	K09736	uncharacterized protein	1721	3010	3710	4272	4665	3620	678	684	5671	2156	2187	1769	3499.666667	2190.833333	1308.833333	0.131013944	0.223776224	0.20979021	0.51048951	-0.461538462	0.335664336	0.684848714	0.48491114	0.513512513	0.09360538	0.133836316	0.286690914	NO	NO	NO	NO	0.179654	8	5	3	9	0.34514	0.003511058	0.000817441	0.003007505	0.001486674	0.526097185	0.526097185	0.000503553	-0.00125515	0.002262256	0	1721	76270749.08	0.002256435	3010	107374334	0.002803277	3710	111250466.7	0.003334817	4272	106595618	0.004007669	4665	118419436.8	0.003939387	3620	76617603.96	0.004724763	678	71164599.11	0.000952721	684	55542782.95	0.001231483	5671	115944865.2	0.004891118	2156	48014755.07	0.004490286	2187	70173606.07	0.003116556	1769	52603921.69	0.003362867
K09738	K09738	uncharacterized protein	1721	3010	3710	4272	4665	3620	678	684	5671	2156	2187	1769	3499.666667	2190.833333	1308.833333	0.131013944	0.223776224	0.20979021	0.51048951	-0.461538462	0.335664336	0.684848714	0.48491114	0.513512513	0.09360538	0.133836316	0.286690914	NO	NO	NO	NO	0.179654	8	5	3	9	0.34514	0.003511058	0.000817441	0.003007505	0.001486674	0.526097185	0.526097185	0.000503553	-0.00125515	0.002262256	0	1721	76270749.08	0.002256435	3010	107374334	0.002803277	3710	111250466.7	0.003334817	4272	106595618	0.004007669	4665	118419436.8	0.003939387	3620	76617603.96	0.004724763	678	71164599.11	0.000952721	684	55542782.95	0.001231483	5671	115944865.2	0.004891118	2156	48014755.07	0.004490286	2187	70173606.07	0.003116556	1769	52603921.69	0.003362867
K09740	K09740	uncharacterized protein	1118.91	1202.41	939.97	1521.11	1448.98	1032.71	1583.01	1504.48	1910.64	737.86	829.04	655.21	1210.681667	1203.373333	7.308333333	-0.131013944	0.202797203	0.51048951	0.314685315	0.083916084	-0.503496503	0.684848714	0.528100237	0.09360538	0.319471913	0.800197518	0.09875157	NO	NO	NO	NO	0.937229	6.667	6.333	0.3333	17	0.989488	0.001238372	0.000211711	0.001757452	0.000544289	0.09051372	0.09051372	-0.000519079	-0.001146879	0.00010872	0	1118.91	76270749.08	0.001467024	1202.41	107374334	0.00111983	939.97	111250466.7	0.000844913	1521.11	106595618	0.001426991	1448.98	118419436.8	0.0012236	1032.71	76617603.96	0.001347876	1583.01	71164599.11	0.002224435	1504.48	55542782.95	0.002708687	1910.64	115944865.2	0.001647887	737.86	48014755.07	0.001536736	829.04	70173606.07	0.001181413	655.21	52603921.69	0.001245554
K09741	pcc1	KEOPS complex subunit Pcc1	52	174	155	42	97	189	22	53	162	36	135	138	118.1666667	91	27.16666667	0.480384461	0.321678322	0.06993007	0.244755245	-0.440559441	0.272727273	0.113937412	0.308312361	0.834447145	0.443504276	0.15421575	0.391232746	NO	NO	NO	NO	0.393939	7.5	5.5	2	12	0.567221	0.000122924	6.92464E-05	0.000132625	7.69187E-05	0.838239037	0.838239037	-9.70103E-06	-0.000112984	9.3582E-05	0	52	76270749.08	6.81782E-05	174	107374334	0.00016205	155	111250466.7	0.000139325	42	106595618	3.94012E-05	97	118419436.8	8.19122E-05	189	76617603.96	0.00024668	22	71164599.11	3.09142E-05	53	55542782.95	9.54219E-05	162	115944865.2	0.000139722	36	48014755.07	7.4977E-05	135	70173606.07	0.00019238	138	52603921.69	0.000262338
K09744	K09744	uncharacterized protein	3445.38	5507.78	6682.28	5145.19	6652.53	4666.69	1711.61	1758.11	7788.71	3115.46	3496.08	2974.08	5349.975	3474.008333	1875.966667	0.043671315	0.335664336	0.188811189	0.566433566	-0.615384615	0.146853147	0.892800448	0.286690914	0.557827775	0.059034148	0.037334511	0.651073351	NO	NO	NO	NO	0.093074	8.333	4.667	3.667	7	0.260869	0.005364803	0.000586802	0.004902063	0.001614278	0.567940716	0.567940716	0.000462739	-0.001395446	0.002320925	0	3445.38	76270749.08	0.004517302	5507.78	107374334	0.005129513	6682.28	111250466.7	0.006006519	5145.19	106595618	0.004826831	6652.53	118419436.8	0.005617769	4666.69	76617603.96	0.006090885	1711.61	71164599.11	0.002405142	1758.11	55542782.95	0.003165326	7788.71	115944865.2	0.006717598	3115.46	48014755.07	0.006488547	3496.08	70173606.07	0.004982044	2974.08	52603921.69	0.005653723
K09747	K09747	uncharacterized protein	52261.54	71103.11	67278.26	72582.82	81367.76	50121.64	42948.3	34871.21	75409.32	33673.92	42754.6	35496.95	65785.855	44192.38333	21593.47167	-0.043671315	0.559440559	0.531468531	0.699300699	-0.440559441	-0.174825175	0.892800448	0.06274872	0.079302939	0.014539312	0.15421575	0.588259895	NO	NO	NO	NO	0.041126	8.667	4.333	4.333	5	0.182518	0.066239443	0.002847712	0.064451869	0.003507443	0.397930726	0.397930726	0.001787574	-0.002740207	0.006315355	0	52261.54	76270749.08	0.068521079	71103.11	107374334	0.066219838	67278.26	111250466.7	0.060474587	72582.82	106595618	0.068091748	81367.76	118419436.8	0.06871149	50121.64	76617603.96	0.065417916	42948.3	71164599.11	0.060350653	34871.21	55542782.95	0.062782612	75409.32	115944865.2	0.065038948	33673.92	48014755.07	0.070132441	42754.6	70173606.07	0.060926896	35496.95	52603921.69	0.067479665
K09748	rimP	ribosome maturation factor RimP	46797.97	63588.74	61640.83	65649.98	72563.99	46189.99	40407.4	31768.58	67887.79	29610.51	38117.93	30475.5	59405.25	39711.285	19693.965	-0.043671315	0.566433566	0.545454545	0.706293706	-0.426573427	-0.230769231	0.892800448	0.059034148	0.070678905	0.013286114	0.168899525	0.470905694	NO	NO	NO	NO	0.041126	8.667	4.333	4.333	5	0.182518	0.05985631	0.002146823	0.057741924	0.002200565	0.155113971	0.155113971	0.002114385	-0.000949269	0.00517804	0	46797.97	76270749.08	0.06135769	63588.74	107374334	0.059221545	61640.83	111250466.7	0.055407255	65649.98	106595618	0.061587879	72563.99	118419436.8	0.061277094	46189.99	76617603.96	0.060286393	40407.4	71164599.11	0.056780198	31768.58	55542782.95	0.057196594	67887.79	115944865.2	0.058551787	29610.51	48014755.07	0.061669605	38117.93	70173606.07	0.054319469	30475.5	52603921.69	0.057933894
K09749	K09749	uncharacterized protein	764	962.52	869.67	1052.84	1126.38	1446.52	653.54	994.08	852.58	364.53	617.27	499.27	1036.988333	663.545	373.4433333	0.480384461	0.545454545	0.741258741	0.671328671	-0.034965035	-0.083916084	0.113937412	0.070678905	0.00817064	0.020441878	0.921184083	0.800197518	NO	NO	NO	NO	0.025974	8.833	4.167	4.667	4	0.182518	0.001084447	0.000366657	0.001005231	0.000359473	0.737268962	0.737268962	7.92156E-05	-0.000432467	0.000590898	0	764	76270749.08	0.001001695	962.52	107374334	0.000896415	869.67	111250466.7	0.000781723	1052.84	106595618	0.000987695	1126.38	118419436.8	0.000951178	1446.52	76617603.96	0.001887973	653.54	71164599.11	0.00091835	994.08	55542782.95	0.001789755	852.58	115944865.2	0.000735332	364.53	48014755.07	0.000759204	617.27	70173606.07	0.000879633	499.27	52603921.69	0.000949112
K09758	asdA	aspartate 4-decarboxylase [EC:4.1.1.12]	316.04	436.36	450.38	274.46	344.43	273.5	640.66	289.67	262.34	146.45	169.37	147.38	349.195	275.9783333	73.21666667	-0.131013944	0.524475524	0.636363636	0.524475524	-0.181818182	-0.629370629	0.684848714	0.083884587	0.030114265	0.083884587	0.572958221	0.03239475	NO	NO	NO	NO	0.132035	8.167	4.833	3.333	8	0.302385	0.000355149	6.09339E-05	0.00041243	0.000239035	0.623308515	0.623308515	-5.72808E-05	-0.000331363	0.000216801	0	316.04	76270749.08	0.000414366	436.36	107374334	0.000406391	450.38	111250466.7	0.000404834	274.46	106595618	0.000257478	344.43	118419436.8	0.000290856	273.5	76617603.96	0.000356968	640.66	71164599.11	0.000900251	289.67	55542782.95	0.000521526	262.34	115944865.2	0.000226263	146.45	48014755.07	0.00030501	169.37	70173606.07	0.000241359	147.38	52603921.69	0.000280169
K09759	aspC, aspS	nondiscriminating aspartyl-tRNA synthetase [EC:6.1.1.23]	1203.29	2502.5	2458.6	1469.59	1772.89	999.92	2264.99	1018.98	2156.04	500.31	2566.4	1196.57	1734.465	1617.215	117.25	-0.393041832	0.433566434	0.111888112	0.293706294	-0.727272727	-0.51048951	0.206255757	0.161446426	0.732775446	0.354332534	0.010000917	0.09360538	NO	NO	NO	NO	0.818182	6.833	6.167	0.6667	16	0.909095	0.00171652	0.000402383	0.00230846	0.000876992	0.21239074	0.21239074	-0.00059194	-0.001611844	0.000427965	0	1203.29	76270749.08	0.001577656	2502.5	107374334	0.002330631	2458.6	111250466.7	0.002209968	1469.59	106595618	0.001378659	1772.89	118419436.8	0.001497128	999.92	76617603.96	0.001305079	2264.99	71164599.11	0.003182748	1018.98	55542782.95	0.001834586	2156.04	115944865.2	0.001859539	500.31	48014755.07	0.001041992	2566.4	70173606.07	0.003657216	1196.57	52603921.69	0.002274678
K09760	rmuC	DNA recombination protein RmuC	29929.11	44407.53	38120.41	42298.72	51741.73	27345.86	27880.85	20913.58	51439.67	19536	26790.88	21725.11	38973.89333	28047.68167	10926.21167	-0.131013944	0.58041958	0.503496503	0.664335664	-0.48951049	-0.27972028	0.684848714	0.052086242	0.09875157	0.022159207	0.109632452	0.378709234	NO	NO	NO	NO	0.064935	8.5	4.5	4	6	0.221819	0.038988355	0.00320088	0.040226935	0.002251451	0.497091209	0.497091209	-0.00123858	-0.005199343	0.002722182	0	29929.11	76270749.08	0.039240614	44407.53	107374334	0.041357677	38120.41	111250466.7	0.034265393	42298.72	106595618	0.039681481	51741.73	118419436.8	0.043693613	27345.86	76617603.96	0.035691354	27880.85	71164599.11	0.039177977	20913.58	55542782.95	0.037653101	51439.67	115944865.2	0.04436563	19536	48014755.07	0.040687493	26790.88	70173606.07	0.038178001	21725.11	52603921.69	0.041299411
K09761	rsmE	16S rRNA (uracil1498-N3)-methyltransferase [EC:2.1.1.193]	38433.66	56906.81	50545.5	53413.01	64600.53	36780.17	33517.03	26495.68	61133.85	25524.79	34039.14	28086.05	50113.28	34799.42333	15313.85667	-0.043671315	0.608391608	0.454545455	0.678321678	-0.538461538	-0.195804196	0.892800448	0.040002049	0.140413038	0.018825126	0.074902287	0.542873521	NO	NO	NO	NO	0.041126	8.667	4.333	4.333	5	0.182518	0.050248135	0.003009404	0.050431107	0.002699881	0.921417556	0.921417556	-0.000182972	-0.00421803	0.003852085	0	38433.66	76270749.08	0.050391088	56906.81	107374334	0.052998522	50545.5	111250466.7	0.045433967	53413.01	106595618	0.050108073	64600.53	118419436.8	0.054552303	36780.17	76617603.96	0.048004855	33517.03	71164599.11	0.047097898	26495.68	55542782.95	0.047703191	61133.85	115944865.2	0.052726656	25524.79	48014755.07	0.053160304	34039.14	70173606.07	0.048507041	28086.05	52603921.69	0.053391552
K09762	K09762	uncharacterized protein	9174.71	15147.53	16232.65	12637.61	13230.7	10253.1	11757.27	8808.47	12941.18	5789.99	10439.23	6288.8	12779.38333	9337.49	3441.893333	-0.131013944	0.531468531	0.496503497	0.685314685	-0.657342657	-0.300699301	0.684848714	0.079302939	0.104092833	0.017305023	0.023981083	0.342483375	NO	NO	NO	NO	0.093074	8.333	4.667	3.667	7	0.260869	0.012856335	0.001249711	0.013738614	0.002088761	0.44060765	0.44060765	-0.00088228	-0.003383258	0.001618698	0	9174.71	76270749.08	0.012029133	15147.53	107374334	0.014107217	16232.65	111250466.7	0.014591085	12637.61	106595618	0.011855656	13230.7	118419436.8	0.011172744	10253.1	76617603.96	0.013382173	11757.27	71164599.11	0.016521234	8808.47	55542782.95	0.015858892	12941.18	115944865.2	0.011161495	5789.99	48014755.07	0.012058772	10439.23	70173606.07	0.014876291	6288.8	52603921.69	0.011955002
K09763	K09763	uncharacterized protein	4801.94	8591.84	11857.31	8641.4	9704.91	8452.9	4102.88	3887.18	10065.38	3797.02	7034.55	4648.9	8675.05	5589.318333	3085.731667	0.043671315	0.391608392	0.370629371	0.629370629	-0.608391608	0.097902098	0.892800448	0.209564352	0.236732214	0.03239475	0.040002049	0.766288456	NO	NO	NO	NO	0.064935	8.5	4.5	4	6	0.221819	0.008715092	0.001640527	0.008035854	0.001370005	0.494069606	0.494069606	0.000679237	-0.001459739	0.002818214	0	4801.94	76270749.08	0.006295913	8591.84	107374334	0.008001763	11857.31	111250466.7	0.010658211	8641.4	106595618	0.008106712	9704.91	118419436.8	0.008195369	8452.9	76617603.96	0.011032582	4102.88	71164599.11	0.005765338	3887.18	55542782.95	0.006998533	10065.38	115944865.2	0.008681178	3797.02	48014755.07	0.007908027	7034.55	70173606.07	0.010024496	4648.9	52603921.69	0.008837554
K09764	K09764	uncharacterized protein	26061.79	35752.46	38324.27	36387.35	37418.02	27655.79	22198.96	18824.83	34269.27	16926.59	22179.32	17628.75	33599.94667	22004.62	11595.32667	0.043671315	0.552447552	0.636363636	0.818181818	-0.482517483	-0.132867133	0.892800448	0.066629001	0.030114265	0.002027199	0.115373605	0.683365534	NO	NO	NO	NO	0.008658	9.167	3.833	5.333	2	0.182518	0.033957563	0.001347524	0.032502386	0.001902226	0.196211443	0.196211443	0.001455177	-0.000902829	0.003813183	0	26061.79	76270749.08	0.034170098	35752.46	107374334	0.033297026	38324.27	111250466.7	0.034448638	36387.35	106595618	0.034135878	37418.02	118419436.8	0.03159787	27655.79	76617603.96	0.036095869	22198.96	71164599.11	0.031193824	18824.83	55542782.95	0.033892486	34269.27	115944865.2	0.029556522	16926.59	48014755.07	0.035252893	22179.32	70173606.07	0.031606356	17628.75	52603921.69	0.033512235
K09765	queH	epoxyqueuosine reductase [EC:1.17.99.6]	1799.93	1623.51	1131.54	2057.96	1853.72	1201.2	879.42	730.75	1890.21	997.39	948.15	884.8	1611.31	1055.12	556.19	0.043671315	0.391608392	0.370629371	0.664335664	-0.230769231	0.034965035	0.892800448	0.209564352	0.236732214	0.022159207	0.470905694	0.921184083	NO	NO	NO	NO	0.041126	8.667	4.333	4.333	5	0.182518	0.001658806	0.000411457	0.001548681	0.000287248	0.635443772	0.635443772	0.000110125	-0.00039807	0.00061832	0	1799.93	76270749.08	0.002359922	1623.51	107374334	0.001512009	1131.54	111250466.7	0.00101711	2057.96	106595618	0.001930623	1853.72	118419436.8	0.001565385	1201.2	76617603.96	0.001567786	879.42	71164599.11	0.001235755	730.75	55542782.95	0.001315652	1890.21	115944865.2	0.001630266	997.39	48014755.07	0.002077257	948.15	70173606.07	0.001351149	884.8	52603921.69	0.001682004
K09766	K09766	uncharacterized protein	1241.85	1599.29	2350.47	1119.3	1236.57	1260.38	955.2	820.14	708.64	465	629.3	590.97	1467.976667	694.875	773.1016667	0.305699203	0.685314685	0.713286713	0.811188811	-0.230769231	-0.286713287	0.333893136	0.017305023	0.012114395	0.00236893	0.470905694	0.366408456	NO	NO	NO	NO	0.002165	9.5	3.5	6	0	0.182518	0.001494956	0.000370385	0.00106978	0.00028668	0.071591328	0.071591328	0.000425176	-4.55403E-05	0.000895893	0	1241.85	76270749.08	0.001628213	1599.29	107374334	0.001489453	2350.47	111250466.7	0.002112773	1119.3	106595618	0.001050043	1236.57	118419436.8	0.001044229	1260.38	76617603.96	0.001645027	955.2	71164599.11	0.00134224	820.14	55542782.95	0.001476591	708.64	115944865.2	0.000611187	465	48014755.07	0.000968452	629.3	70173606.07	0.000896776	590.97	52603921.69	0.001123433
K09767	yajQ	cyclic-di-GMP-binding protein	14758.28	25125.42	23485.91	21924.6	26823.21	17633.76	18243.2	12087.45	26651.98	10277.78	16405.91	11413.44	21625.19667	15846.62667	5778.57	-0.043671315	0.566433566	0.517482517	0.643356643	-0.517482517	-0.258741259	0.892800448	0.059034148	0.088650879	0.027954553	0.088650879	0.416938427	NO	NO	NO	NO	0.132035	8.167	4.833	3.333	8	0.302385	0.021682475	0.00145337	0.022810972	0.001451779	0.247430556	0.247430556	-0.001128497	-0.003175463	0.00091847	0	14758.28	76270749.08	0.019349856	25125.42	107374334	0.023399838	23485.91	111250466.7	0.021110842	21924.6	106595618	0.020568012	26823.21	118419436.8	0.02265102	17633.76	76617603.96	0.023015285	18243.2	71164599.11	0.025635218	12087.45	55542782.95	0.021762413	26651.98	115944865.2	0.02298677	10277.78	48014755.07	0.021405462	16405.91	70173606.07	0.023379032	11413.44	52603921.69	0.021696937
K09768	K09768	uncharacterized protein	10231.81	12922.32	13372.73	12621.38	17579.73	12329.44	9282.61	7470.36	18175.95	6002.25	9995.29	7127.14	13176.235	9675.6	3500.635	0.043671315	0.517482517	0.426573427	0.65034965	-0.524475524	-0.111888112	0.892800448	0.088650879	0.168899525	0.025911517	0.083884587	0.732775446	NO	NO	NO	NO	0.064935	8.5	4.5	4	6	0.221819	0.013374707	0.001608955	0.013743861	0.001011937	0.67499744	0.67499744	-0.000369153	-0.002312418	0.001574112	0	10231.81	76270749.08	0.013415117	12922.32	107374334	0.012034831	13372.73	111250466.7	0.012020381	12621.38	106595618	0.01184043	17579.73	118419436.8	0.014845308	12329.44	76617603.96	0.016092176	9282.61	71164599.11	0.013043859	7470.36	55542782.95	0.01344974	18175.95	115944865.2	0.015676373	6002.25	48014755.07	0.012500845	9995.29	70173606.07	0.01424366	7127.14	52603921.69	0.013548686
K09769	K09769	uncharacterized protein	36492.9	44353.42	43754.71	50944.83	54892.06	33718.17	24495.12	22306.92	48313.19	22923.93	26222.55	22875.79	44026.015	27856.25	16169.765	-0.043671315	0.559440559	0.48951049	0.755244755	-0.440559441	-0.132867133	0.892800448	0.06274872	0.109632452	0.006596543	0.15421575	0.683365534	NO	NO	NO	NO	0.025974	8.833	4.167	4.667	4	0.182518	0.044439773	0.003230602	0.040808274	0.004263634	0.162185962	0.162185962	0.0036315	-0.001752226	0.009015225	0	36492.9	76270749.08	0.047846521	44353.42	107374334	0.041307283	43754.71	111250466.7	0.039329911	50944.83	106595618	0.047792612	54892.06	118419436.8	0.046353928	33718.17	76617603.96	0.044008385	24495.12	71164599.11	0.034420372	22306.92	55542782.95	0.040161689	48313.19	115944865.2	0.041669107	22923.93	48014755.07	0.047743511	26222.55	70173606.07	0.03736811	22875.79	52603921.69	0.043486853
K09770	K09770	uncharacterized protein	925.5	927.04	1206.37	1225.25	2235.27	2687.93	532.7	466.89	1226.84	320.7	1680.5	706.02	1534.56	822.275	712.285	0.480384461	0.601398601	0.356643357	0.524475524	-0.27972028	0.174825175	0.113937412	0.042806869	0.256012537	0.083884587	0.378709234	0.588259895	NO	NO	NO	NO	0.132035	8.167	4.833	3.333	8	0.302385	0.001617742	0.000902139	0.001175351	0.000588822	0.383506674	0.383506674	0.000442391	-0.000655133	0.001539915	0	925.5	76270749.08	0.00121344	927.04	107374334	0.000863372	1206.37	111250466.7	0.001084373	1225.25	106595618	0.001149437	2235.27	118419436.8	0.001887587	2687.93	76617603.96	0.003508241	532.7	71164599.11	0.000748546	466.89	55542782.95	0.000840595	1226.84	115944865.2	0.001058124	320.7	48014755.07	0.00066792	1680.5	70173606.07	0.002394775	706.02	52603921.69	0.001342143
K09771	TC.SMR3	small multidrug resistance family-3 protein	12615.46	19099.95	26319.49	16608.11	17270.91	12321.91	15643.53	11214.26	19166.77	6164.66	15950.03	8680.44	17372.63833	12803.28167	4569.356667	-0.218356573	0.426573427	0.342657343	0.587412587	-0.699300699	-0.272727273	0.49536676	0.168899525	0.276230513	0.048844858	0.014539312	0.391232746	NO	NO	NO	NO	0.179654	8	5	3	9	0.34514	0.017372296	0.002972646	0.018462235	0.003482789	0.606449233	0.606449233	-0.00108994	-0.00566792	0.003488041	0	12615.46	76270749.08	0.016540365	19099.95	107374334	0.017788189	26319.49	111250466.7	0.023657869	16608.11	106595618	0.015580481	17270.91	118419436.8	0.014584523	12321.91	76617603.96	0.016082348	15643.53	71164599.11	0.02198218	11214.26	55542782.95	0.02019031	19166.77	115944865.2	0.016530935	6164.66	48014755.07	0.012839095	15950.03	70173606.07	0.022729386	8680.44	52603921.69	0.016501507
K09772	sepF	cell division inhibitor SepF	22011.38	29744.68	34544.89	32049.54	30572.93	23472.29	21855.89	17141.57	28684.55	14228.72	19846.64	13728.51	28732.61833	19247.64667	9484.971667	0.043671315	0.51048951	0.65034965	0.86013986	-0.433566434	-0.13986014	0.892800448	0.09360538	0.025911517	0.000597084	0.161446426	0.667150536	NO	NO	NO	NO	0.008658	9.167	3.833	5.333	2	0.182518	0.029022073	0.00181895	0.028387938	0.002296294	0.639316378	0.639316378	0.000634135	-0.00230577	0.003574041	0	22011.38	76270749.08	0.02885953	29744.68	107374334	0.027701853	34544.89	111250466.7	0.031051456	32049.54	106595618	0.03006647	30572.93	118419436.8	0.025817493	23472.29	76617603.96	0.030635636	21855.89	71164599.11	0.030711745	17141.57	55542782.95	0.030861921	28684.55	115944865.2	0.024739819	14228.72	48014755.07	0.029634057	19846.64	70173606.07	0.028282201	13728.51	52603921.69	0.026097883
K09773	ppsR	[pyruvate, water dikinase]-phosphate phosphotransferase / [pyruvate, water dikinase] kinase [EC:2.7.4.28 2.7.11.33]	11178.83	14295.31	14733.28	13947.85	19019.1	14419.78	11174.64	7877.93	19607.29	6606.73	11566.26	7565.28	14599.025	10733.02167	3866.003333	0.218356573	0.524475524	0.405594406	0.608391608	-0.454545455	0	0.49536676	0.083884587	0.192612184	0.040002049	0.140413038	1	NO	NO	NO	NO	0.093074	8.333	4.667	3.667	7	0.260869	0.014863285	0.002054456	0.015236778	0.001196741	0.734417677	0.734417677	-0.000373493	-0.002823183	0.002076198	0	11178.83	76270749.08	0.014656772	14295.31	107374334	0.013313526	14733.28	111250466.7	0.013243342	13947.85	106595618	0.013084825	19019.1	118419436.8	0.016060792	14419.78	76617603.96	0.018820453	11174.64	71164599.11	0.015702526	7877.93	55542782.95	0.014183535	19607.29	115944865.2	0.016910874	6606.73	48014755.07	0.013759791	11566.26	70173606.07	0.016482351	7565.28	52603921.69	0.014381589
K09774	lptA	lipopolysaccharide export system protein LptA	10752.77	13178.23	13099.82	12332.1	16175.28	11074.01	11031.32	7875.94	16723.68	6425.79	9150.88	6965.92	12768.70167	9695.588333	3073.113333	0.043671315	0.545454545	0.524475524	0.671328671	-0.461538462	-0.195804196	0.892800448	0.070678905	0.083884587	0.020441878	0.133836316	0.542873521	NO	NO	NO	NO	0.093074	8.333	4.667	3.667	7	0.260869	0.012971394	0.001142007	0.013961735	0.000849761	0.153342132	0.153342132	-0.00099034	-0.002424793	0.000444112	0	10752.77	76270749.08	0.014098157	13178.23	107374334	0.012273166	13099.82	111250466.7	0.01177507	12332.1	106595618	0.01156905	16175.28	118419436.8	0.013659312	11074.01	76617603.96	0.01445361	11031.32	71164599.11	0.015501134	7875.94	55542782.95	0.014179952	16723.68	115944865.2	0.014423821	6425.79	48014755.07	0.013382949	9150.88	70173606.07	0.013040345	6965.92	52603921.69	0.013242207
K09775	K09775	uncharacterized protein	1430.85	1779.87	2100.77	2047.12	3260.94	3878.82	888.84	1078.81	2125.82	555.25	2860.53	987.75	2416.395	1416.166667	1000.228333	0.480384461	0.573426573	0.300699301	0.482517483	-0.321678322	0.146853147	0.113937412	0.055481324	0.342483375	0.115373605	0.308312361	0.651073351	NO	NO	NO	NO	0.132035	8.167	4.833	3.333	8	0.302385	0.002526452	0.001185742	0.002022543	0.000968667	0.479343411	0.479343411	0.000503909	-0.001030043	0.002037861	0	1430.85	76270749.08	0.001876014	1779.87	107374334	0.001657631	2100.77	111250466.7	0.001888325	2047.12	106595618	0.001920454	3260.94	118419436.8	0.00275372	3878.82	76617603.96	0.00506257	888.84	71164599.11	0.001248992	1078.81	55542782.95	0.001942305	2125.82	115944865.2	0.001833475	555.25	48014755.07	0.001156415	2860.53	70173606.07	0.004076362	987.75	52603921.69	0.001877712
K09776	K09776	uncharacterized protein	754.01	1217.27	1467.68	1398.58	1484.86	1441.85	1033.45	640.89	1232.48	542.92	953.7	717.02	1294.041667	853.41	440.6316667	0.305699203	0.566433566	0.65034965	0.748251748	-0.321678322	0.076923077	0.333893136	0.059034148	0.025911517	0.007353207	0.308312361	0.817283291	NO	NO	NO	NO	0.025974	8.833	4.167	4.667	4	0.182518	0.001314891	0.000278248	0.00125365	0.000143711	0.674250218	0.674250218	6.12405E-05	-0.000265588	0.000388069	0	754.01	76270749.08	0.000988597	1217.27	107374334	0.001133669	1467.68	111250466.7	0.001319257	1398.58	106595618	0.001312043	1484.86	118419436.8	0.001253899	1441.85	76617603.96	0.001881878	1033.45	71164599.11	0.001452197	640.89	55542782.95	0.001153867	1232.48	115944865.2	0.001062988	542.92	48014755.07	0.001130736	953.7	70173606.07	0.001359058	717.02	52603921.69	0.001363054
K09777	K09777	uncharacterized protein	1177.86	1759.57	1695.65	1686.67	2797.6	3295.34	766.7	696.36	1758.95	628.42	2094.67	1077.94	2068.781667	1170.506667	898.275	0.480384461	0.741258741	0.34965035	0.552447552	-0.391608392	0.041958042	0.113937412	0.00817064	0.266004309	0.066629001	0.209564352	0.903738836	NO	NO	NO	NO	0.093074	8.333	4.667	3.667	7	0.260869	0.002158832	0.001001146	0.001698518	0.000651462	0.412240458	0.412240458	0.000460314	-0.000756902	0.00167753	0	1177.86	76270749.08	0.001544314	1759.57	107374334	0.001638725	1695.65	111250466.7	0.001524173	1686.67	106595618	0.001582307	2797.6	118419436.8	0.00236245	3295.34	76617603.96	0.004301022	766.7	71164599.11	0.001077362	696.36	55542782.95	0.001253736	1758.95	115944865.2	0.001517057	628.42	48014755.07	0.001308806	2094.67	70173606.07	0.002984983	1077.94	52603921.69	0.002049163
K09778	K09778	uncharacterized protein	18374.31	23460.41	20509.21	25772.33	31013.18	14335.83	11476.92	11606.73	27822.47	12122.51	13368.72	13054.02	22244.21167	14908.56167	7335.65	-0.043671315	0.447552448	0.300699301	0.608391608	-0.545454545	0.027972028	0.892800448	0.147205378	0.342483375	0.040002049	0.070678905	0.938663363	NO	NO	NO	NO	0.041126	8.667	4.333	4.333	5	0.182518	0.022242176	0.002882742	0.021689095	0.0033237	0.784480611	0.784480611	0.000553081	-0.003842905	0.004949068	0	18374.31	76270749.08	0.0240909	23460.41	107374334	0.021849179	20509.21	111250466.7	0.018435168	25772.33	106595618	0.024177664	31013.18	118419436.8	0.026189265	14335.83	76617603.96	0.018710883	11476.92	71164599.11	0.016127288	11606.73	55542782.95	0.020896918	27822.47	115944865.2	0.023996293	12122.51	48014755.07	0.025247468	13368.72	70173606.07	0.019050923	13054.02	52603921.69	0.024815678
K09779	K09779	uncharacterized protein	1233.34	2093.51	2073.42	1566.23	2670.74	2985.39	861.41	791.8	2033.75	524.03	2145.46	1078.99	2103.771667	1239.24	864.5316667	0.480384461	0.748251748	0.370629371	0.58041958	-0.412587413	0.048951049	0.113937412	0.007353207	0.236732214	0.052086242	0.184480685	0.886335109	NO	NO	NO	NO	0.064935	8.5	4.5	4	6	0.221819	0.002175275	0.000808998	0.001764999	0.000661903	0.401504341	0.401504341	0.000410276	-0.000636852	0.001457403	0	1233.34	76270749.08	0.001617055	2093.51	107374334	0.00194973	2073.42	111250466.7	0.00186374	1566.23	106595618	0.001469319	2670.74	118419436.8	0.002255322	2985.39	76617603.96	0.003896481	861.41	71164599.11	0.001210447	791.8	55542782.95	0.001425568	2033.75	115944865.2	0.001754066	524.03	48014755.07	0.001091394	2145.46	70173606.07	0.00305736	1078.99	52603921.69	0.002051159
K09780	K09780	uncharacterized protein	13206.06	19910.62	20398.05	16763.93	20281.95	13255.04	17298.71	11885.36	22323.68	7351.47	14455.76	9474.62	17302.60833	13798.26667	3504.341667	-0.131013944	0.41958042	0.391608392	0.531468531	-0.552447552	-0.244755245	0.684848714	0.176577011	0.209564352	0.079302939	0.066629001	0.443504276	NO	NO	NO	NO	0.309524	7.667	5.333	2.333	11	0.490039	0.017391212	0.000919493	0.019813732	0.00280378	0.11553863	0.11553863	-0.00242252	-0.005643311	0.000798271	0	13206.06	76270749.08	0.017314711	19910.62	107374334	0.018543184	20398.05	111250466.7	0.018335249	16763.93	106595618	0.01572666	20281.95	118419436.8	0.017127214	13255.04	76617603.96	0.017300254	17298.71	71164599.11	0.024308027	11885.36	55542782.95	0.021398568	22323.68	115944865.2	0.019253703	7351.47	48014755.07	0.015310856	14455.76	70173606.07	0.020599996	9474.62	52603921.69	0.018011243
K09781	K09781	uncharacterized protein	4569.21	10419.21	11877.37	7315.8	6787.94	6225.64	9223.8	5276.96	9936.3	2554.94	7289.42	4624.12	7865.861667	6484.256667	1381.605	-0.131013944	0.314685315	0.426573427	0.531468531	-0.587412587	-0.27972028	0.684848714	0.319471913	0.168899525	0.079302939	0.048844858	0.378709234	NO	NO	NO	NO	0.484848	7.333	5.667	1.667	13	0.644019	0.007848584	0.001844613	0.00925518	0.002281805	0.310007249	0.310007249	-0.001406596	-0.004347837	0.001534644	0	4569.21	76270749.08	0.005990776	10419.21	107374334	0.009703632	11877.37	111250466.7	0.010676243	7315.8	106595618	0.006863134	6787.94	118419436.8	0.005732116	6225.64	76617603.96	0.0081256	9223.8	71164599.11	0.01296122	5276.96	55542782.95	0.009500712	9936.3	115944865.2	0.008569849	2554.94	48014755.07	0.005321156	7289.42	70173606.07	0.010387695	4624.12	52603921.69	0.008790447
K09785	K09785	uncharacterized protein	0	2.67	3.67	0	0	0	0	0	0	0	0	2.75	1.056666667	0.458333333	0.598333333	-0.171967546	-0.091789485	-0.045894743	0.06425264	-0.569094809	0.211115816	0.593047723	0.776630219	0.887372502	0.842745428	0.053461119	0.510119378	NO	NO	NO	NO	0.727273	7	6	1	15	0.847262	9.64248E-07	1.38366E-06	8.71291E-07	1.94827E-06	0.932584384	0.932584384	9.29572E-08	-2.32369E-06	2.5096E-06	0	0	76270749.08	0	2.67	107374334	2.48663E-06	3.67	111250466.7	3.29886E-06	0	106595618	0	0	118419436.8	0	0	76617603.96	0	0	71164599.11	0	0	55542782.95	0	0	115944865.2	0	0	48014755.07	0	0	70173606.07	0	2.75	52603921.69	5.22775E-06
K09786	K09786	uncharacterized protein	5078.18	8334.55	9447.35	6703.04	9346.98	7181.66	5861.74	4438.94	9582.76	3079.59	6594.97	4957.67	7681.96	5752.611667	1929.348333	0.131013944	0.475524476	0.398601399	0.608391608	-0.545454545	0	0.684848714	0.121319356	0.200972976	0.040002049	0.070678905	1	NO	NO	NO	NO	0.132035	8.167	4.833	3.333	8	0.302385	0.007744498	0.001043646	0.008288363	0.001010548	0.422093737	0.422093737	-0.000543865	-0.00199164	0.00090391	0	5078.18	76270749.08	0.006658096	8334.55	107374334	0.007762144	9447.35	111250466.7	0.008491964	6703.04	106595618	0.006288289	9346.98	118419436.8	0.007893113	7181.66	76617603.96	0.009373381	5861.74	71164599.11	0.008236876	4438.94	55542782.95	0.007991929	9582.76	115944865.2	0.008264928	3079.59	48014755.07	0.006413841	6594.97	70173606.07	0.009398078	4957.67	52603921.69	0.009424525
K09787	K09787	uncharacterized protein	1101.96	1530.05	1657.15	1507.75	2719.2	2969.99	959.77	670.44	1771.39	490.42	1913.5	950.59	1914.35	1126.018333	788.3316667	0.480384461	0.671328671	0.34965035	0.531468531	-0.321678322	0.076923077	0.113937412	0.020441878	0.266004309	0.079302939	0.308312361	0.817283291	NO	NO	NO	NO	0.132035	8.167	4.833	3.333	8	0.302385	0.00199107	0.00089911	0.001606465	0.000558255	0.438978877	0.438978877	0.000384604	-0.000698771	0.00146798	0	1101.96	76270749.08	0.0014448	1530.05	107374334	0.001424968	1657.15	111250466.7	0.001489567	1507.75	106595618	0.001414458	2719.2	118419436.8	0.002296245	2969.99	76617603.96	0.003876381	959.77	71164599.11	0.001348662	670.44	55542782.95	0.00120707	1771.39	115944865.2	0.001527787	490.42	48014755.07	0.001021394	1913.5	70173606.07	0.002726809	950.59	52603921.69	0.001807071
K09788	prpF	2-methylaconitate isomerase [EC:5.3.3.-]	1833.88	2834.01	2223.92	2311.28	2799.35	2552.91	3024.61	1884.12	3705.21	832.7	2819.79	1157.2	2425.891667	2237.271667	188.62	0.043671315	0.51048951	0.363636364	0.34965035	-0.27972028	-0.440559441	0.892800448	0.09360538	0.246255228	0.266004309	0.378709234	0.15421575	NO	NO	NO	NO	>0.999999	6.5	6.5	0	18	>0.999999	0.002484507	0.000427962	0.003131737	0.000906476	0.191307683	0.191307683	-0.00064723	-0.001703571	0.00040911	0	1833.88	76270749.08	0.002404434	2834.01	107374334	0.002639374	2223.92	111250466.7	0.001999021	2311.28	106595618	0.002168269	2799.35	118419436.8	0.002363928	2552.91	76617603.96	0.003332015	3024.61	71164599.11	0.004250161	1884.12	55542782.95	0.003392196	3705.21	115944865.2	0.003195665	832.7	48014755.07	0.001734259	2819.79	70173606.07	0.004018306	1157.2	52603921.69	0.002199836
K09789	bioG	pimeloyl-[acyl-carrier protein] methyl ester esterase [EC:3.1.1.85]	389.79	338.93	220.87	229.29	228.19	219	345.77	81.09	145.85	101.89	57.2	93.37	271.0116667	137.5283333	133.4833333	-0.043671315	0.552447552	0.678321678	0.671328671	0.104895105	-0.48951049	0.892800448	0.066629001	0.018825126	0.020441878	0.749479043	0.109632452	NO	NO	NO	NO	0.041126	8.667	4.333	4.333	5	0.182518	0.00028648	0.000110237	0.000204813	0.0001321	0.31425556	0.31425556	8.16677E-05	-9.05236E-05	0.000253859	0	389.79	76270749.08	0.000511061	338.93	107374334	0.000315653	220.87	111250466.7	0.000198534	229.29	106595618	0.000215103	228.19	118419436.8	0.000192696	219	76617603.96	0.000285835	345.77	71164599.11	0.000485874	81.09	55542782.95	0.000145996	145.85	115944865.2	0.000125793	101.89	48014755.07	0.000212206	57.2	70173606.07	8.15121E-05	93.37	52603921.69	0.000177496
K09790	K09790	uncharacterized protein	3852.86	5756.78	7122.11	5378.1	6185.38	5167	4190.9	2815.97	6672.27	2323.4	4243.66	2865.45	5577.038333	3851.941667	1725.096667	0.043671315	0.454545455	0.426573427	0.65034965	-0.601398601	-0.020979021	0.892800448	0.140413038	0.168899525	0.025911517	0.042806869	0.956169155	NO	NO	NO	NO	0.093074	8.333	4.667	3.667	7	0.260869	0.005637888	0.00067702	0.005507858	0.000435934	0.726808163	0.726808163	0.00013003	-0.000691365	0.000951425	0	3852.86	76270749.08	0.005051557	5756.78	107374334	0.005361412	7122.11	111250466.7	0.00640187	5378.1	106595618	0.005045329	6185.38	118419436.8	0.005223281	5167	76617603.96	0.006743881	4190.9	71164599.11	0.005889024	2815.97	55542782.95	0.005069912	6672.27	115944865.2	0.005754692	2323.4	48014755.07	0.004838929	4243.66	70173606.07	0.006047373	2865.45	52603921.69	0.005447217
K09791	K09791	uncharacterized protein	25905.55	38529.47	34367.99	35961.35	43277.09	23193.49	23681.04	18086.07	40237.84	16630.03	22460.23	18347.42	33539.15667	23240.43833	10298.71833	-0.131013944	0.58041958	0.503496503	0.664335664	-0.48951049	-0.27972028	0.684848714	0.052086242	0.09875157	0.022159207	0.109632452	0.378709234	NO	NO	NO	NO	0.064935	8.5	4.5	4	6	0.221819	0.033549099	0.00232503	0.033677245	0.001126186	0.914701563	0.914701563	-0.000128146	-0.00284303	0.002586737	0	25905.55	76270749.08	0.033965249	38529.47	107374334	0.035883315	34367.99	111250466.7	0.030892446	35961.35	106595618	0.033736237	43277.09	118419436.8	0.036545597	23193.49	76617603.96	0.030271751	23681.04	71164599.11	0.033276433	18086.07	55542782.95	0.032562412	40237.84	115944865.2	0.034704288	16630.03	48014755.07	0.034635249	22460.23	70173606.07	0.032006664	18347.42	52603921.69	0.034878426
K09792	K09792	uncharacterized protein	4558.27	7719.15	6302.08	5982.02	8509.65	5108.88	5027.95	3301.25	10599.03	3110.45	4769.26	3880.07	6363.341667	5114.668333	1248.673333	0.043671315	0.531468531	0.482517483	0.643356643	-0.517482517	-0.125874126	0.892800448	0.079302939	0.115373605	0.027954553	0.088650879	0.699712221	NO	NO	NO	NO	0.132035	8.167	4.833	3.333	8	0.302385	0.00638269	0.00066477	0.007133465	0.001004515	0.198080691	0.198080691	-0.000750775	-0.001976393	0.000474842	0	4558.27	76270749.08	0.005976433	7719.15	107374334	0.007189009	6302.08	111250466.7	0.005664767	5982.02	106595618	0.005611882	8509.65	118419436.8	0.007186025	5108.88	76617603.96	0.006668024	5027.95	71164599.11	0.00706524	3301.25	55542782.95	0.005943616	10599.03	115944865.2	0.00914144	3110.45	48014755.07	0.006478113	4769.26	70173606.07	0.006796373	3880.07	52603921.69	0.007376009
K09793	K09793	uncharacterized protein	4584.87	9017.26	8903.42	6277.81	6879.34	6088.12	7493.87	3911.04	7702.17	2521.4	6595.2	3607.25	6958.47	5305.155	1653.315	-0.131013944	0.524475524	0.412587413	0.566433566	-0.608391608	-0.41958042	0.684848714	0.083884587	0.184480685	0.059034148	0.040002049	0.176577011	NO	NO	NO	NO	0.309524	7.667	5.333	2.333	11	0.490039	0.007009516	0.001116823	0.007620312	0.001784861	0.533884275	0.533884275	-0.000610796	-0.002764473	0.001542881	0	4584.87	76270749.08	0.006011308	9017.26	107374334	0.008397966	8903.42	111250466.7	0.008003041	6277.81	106595618	0.00588937	6879.34	118419436.8	0.0058093	6088.12	76617603.96	0.007946111	7493.87	71164599.11	0.010530334	3911.04	55542782.95	0.007041491	7702.17	115944865.2	0.006642959	2521.4	48014755.07	0.005251302	6595.2	70173606.07	0.009398405	3607.25	52603921.69	0.006857378
K09794	K09794	uncharacterized protein	12110.77	18969.32	14327.33	18368.69	22920.8	10079.23	5971.28	5229.1	18838.7	7524.7	8925.26	9034.23	16129.35667	9253.878333	6875.478333	-0.043671315	0.531468531	0.356643357	0.65034965	-0.573426573	-0.027972028	0.892800448	0.079302939	0.256012537	0.025911517	0.055481324	0.938663363	NO	NO	NO	NO	0.025974	8.833	4.167	4.667	4	0.182518	0.016027767	0.002359464	0.013269643	0.003387547	0.169671399	0.169671399	0.002758124	-0.001423512	0.006939761	0	12110.77	76270749.08	0.015878656	18969.32	107374334	0.017666531	14327.33	111250466.7	0.012878445	18368.69	106595618	0.017232125	22920.8	118419436.8	0.019355606	10079.23	76617603.96	0.01315524	5971.28	71164599.11	0.008390801	5229.1	55542782.95	0.009414544	18838.7	115944865.2	0.016247981	7524.7	48014755.07	0.015671641	8925.26	70173606.07	0.012718828	9034.23	52603921.69	0.017174062
K09795	K09795	uncharacterized protein	4858.8	4755.04	5755.91	6062.16	7423.34	5068.51	4662.3	3836.17	7387.14	3344.26	3966.84	2684.48	5653.96	4313.531667	1340.428333	0.131013944	0.482517483	0.545454545	0.692307692	-0.237762238	-0.048951049	0.684848714	0.115373605	0.070678905	0.015877693	0.457102207	0.886335109	NO	NO	NO	NO	0.041126	8.667	4.333	4.333	5	0.182518	0.005757307	0.000762109	0.006258422	0.000673227	0.296689552	0.296689552	-0.000501115	-0.001516484	0.000514254	0	4858.8	76270749.08	0.006370463	4755.04	107374334	0.00442847	5755.91	111250466.7	0.00517383	6062.16	106595618	0.005687063	7423.34	118419436.8	0.006268684	5068.51	76617603.96	0.006615333	4662.3	71164599.11	0.006551432	3836.17	55542782.95	0.006906694	7387.14	115944865.2	0.006371252	3344.26	48014755.07	0.006965067	3966.84	70173606.07	0.005652895	2684.48	52603921.69	0.005103194
K09796	pccA	periplasmic copper chaperone A	12540.29	18017.05	19695.98	15403.73	19087.06	12913.39	14183.19	10331.1	21170.2	7711.74	12445.87	8677.36	16276.25	12419.91	3856.34	-0.043671315	0.433566434	0.496503497	0.636363636	-0.475524476	-0.181818182	0.892800448	0.161446426	0.104092833	0.030114265	0.121319356	0.572958221	NO	NO	NO	NO	0.132035	8.167	4.833	3.333	8	0.302385	0.016391465	0.000994338	0.017846983	0.001297692	0.076455297	0.076455297	-0.001455518	-0.003099632	0.000188597	0	12540.29	76270749.08	0.016441808	18017.05	107374334	0.016779662	19695.98	111250466.7	0.017704177	15403.73	106595618	0.014450622	19087.06	118419436.8	0.016118182	12913.39	76617603.96	0.016854338	14183.19	71164599.11	0.01993012	10331.1	55542782.95	0.018600256	21170.2	115944865.2	0.018258851	7711.74	48014755.07	0.016061188	12445.87	70173606.07	0.017735828	8677.36	52603921.69	0.016495652
K09797	K09797	uncharacterized protein	730.46	1082.17	1220.88	1036.79	995.18	679	1278	570.75	867.78	347.89	649.54	521.58	957.4133333	705.9233333	251.49	-0.131013944	0.503496503	0.706293706	0.699300699	-0.286713287	-0.475524476	0.684848714	0.09875157	0.013286114	0.014539312	0.366408456	0.121319356	NO	NO	NO	NO	0.132035	8.167	4.833	3.333	8	0.302385	0.000960371	8.27524E-05	0.001035592	0.000358533	0.664986409	0.664986409	-7.52213E-05	-0.000486295	0.000335852	0	730.46	76270749.08	0.00095772	1082.17	107374334	0.001007848	1220.88	111250466.7	0.001097416	1036.79	106595618	0.000972638	995.18	118419436.8	0.000840386	679	76617603.96	0.000886219	1278	71164599.11	0.001795837	570.75	55542782.95	0.001027586	867.78	115944865.2	0.000748442	347.89	48014755.07	0.000724548	649.54	70173606.07	0.000925619	521.58	52603921.69	0.000991523
K09798	K09798	uncharacterized protein	7215.98	7142.28	7576.84	8032.06	9955.79	7236.63	6284.53	5333.88	10795.24	4053.93	5442.44	3889.98	7859.93	5966.666667	1893.263333	0.131013944	0.433566434	0.517482517	0.671328671	-0.230769231	-0.034965035	0.684848714	0.161446426	0.088650879	0.020441878	0.470905694	0.921184083	NO	NO	NO	NO	0.064935	8.5	4.5	4	6	0.221819	0.008051801	0.001141725	0.008556409	0.000789861	0.437580266	0.437580266	-0.000504608	-0.001911675	0.000902458	0	7215.98	76270749.08	0.009461006	7142.28	107374334	0.006651757	7576.84	111250466.7	0.006810614	8032.06	106595618	0.007535075	9955.79	118419436.8	0.008407226	7236.63	76617603.96	0.009445127	6284.53	71164599.11	0.008830978	5333.88	55542782.95	0.009603192	10795.24	115944865.2	0.009310667	4053.93	48014755.07	0.008443092	5442.44	70173606.07	0.00775568	3889.98	52603921.69	0.007394848
K09799	K09799	uncharacterized protein	1333.83	1914.15	3086.92	1867.68	1874.98	986.94	2020.68	1472.5	1980.72	802.81	1345.49	790.48	1844.083333	1402.113333	441.97	-0.305699203	0.251748252	0.405594406	0.426573427	-0.426573427	-0.454545455	0.333893136	0.430115289	0.192612184	0.168899525	0.168899525	0.140413038	NO	NO	NO	NO	0.588745	7.167	5.833	1.333	14	0.731391	0.00182164	0.000458527	0.002048494	0.000510112	0.47675971	0.47675971	-0.000226855	-0.000911371	0.000457662	0	1333.83	76270749.08	0.001748809	1914.15	107374334	0.001782689	3086.92	111250466.7	0.002774748	1867.68	106595618	0.001752117	1874.98	118419436.8	0.001583338	986.94	76617603.96	0.001288137	2020.68	71164599.11	0.002839445	1472.5	55542782.95	0.00265111	1980.72	115944865.2	0.001708329	802.81	48014755.07	0.001672007	1345.49	70173606.07	0.001917373	790.48	52603921.69	0.001502702
K09800	tamB	translocation and assembly module TamB	8446.51	11109.64	12491.16	9588.54	11967.23	8815.71	10093.12	7212.46	13664.28	5173.17	8394.75	6342.82	10403.13167	8480.1	1923.031667	-0.043671315	0.440559441	0.482517483	0.594405594	-0.447552448	-0.216783217	0.892800448	0.15421575	0.115373605	0.0457531	0.147205378	0.499114748	NO	NO	NO	NO	0.179654	8	5	3	9	0.34514	0.010542691	0.000846991	0.012291333	0.001063012	0.017274601	0.017274601	-0.001748643	-0.003112223	-0.000385062	0	8446.51	76270749.08	0.011074377	11109.64	107374334	0.010346644	12491.16	111250466.7	0.011227962	9588.54	106595618	0.008995248	11967.23	118419436.8	0.010105799	8815.71	76617603.96	0.011506115	10093.12	71164599.11	0.014182782	7212.46	55542782.95	0.012985413	13664.28	115944865.2	0.011785153	5173.17	48014755.07	0.010774126	8394.75	70173606.07	0.011962831	6342.82	52603921.69	0.012057694
K09801	K09801	uncharacterized protein	3113.14	4630.02	3202.33	3613.52	5723.77	3239.17	3157.94	1858.44	6614.46	1926.53	2850.04	2282.11	3920.325	3114.92	805.405	0.131013944	0.566433566	0.545454545	0.699300699	-0.356643357	-0.097902098	0.684848714	0.059034148	0.070678905	0.014539312	0.256012537	0.766288456	NO	NO	NO	NO	0.093074	8.333	4.667	3.667	7	0.260869	0.003953889	0.000641325	0.00431673	0.00071205	0.417198451	0.417198451	-0.000362841	-0.001319138	0.000593455	0	3113.14	76270749.08	0.004081696	4630.02	107374334	0.004312036	3202.33	111250466.7	0.002878487	3613.52	106595618	0.003389933	5723.77	118419436.8	0.004833472	3239.17	76617603.96	0.00422771	3157.94	71164599.11	0.004437515	1858.44	55542782.95	0.003345961	6614.46	115944865.2	0.005704832	1926.53	48014755.07	0.004012371	2850.04	70173606.07	0.004061413	2282.11	52603921.69	0.004338289
K09802	K09802	uncharacterized protein	17.22	15	14.25	20.17	16.79	3.95	16.83	9	25.92	3.25	6.95	9.71	14.56333333	11.94333333	2.62	-0.393041832	0.202797203	0.391608392	0.363636364	-0.174825175	-0.377622378	0.206255757	0.528100237	0.209564352	0.246255228	0.588259895	0.227443132	NO	NO	NO	NO	0.484848	7.333	5.667	1.667	13	0.644019	1.4602E-05	5.40526E-06	1.62233E-05	6.15182E-06	0.667552358	0.667552358	-1.62133E-06	-9.79976E-06	6.55711E-06	0	17.22	76270749.08	2.25775E-05	15	107374334	1.39698E-05	14.25	111250466.7	1.28089E-05	20.17	106595618	1.8922E-05	16.79	118419436.8	1.41784E-05	3.95	76617603.96	5.15547E-06	16.83	71164599.11	2.36494E-05	9	55542782.95	1.62037E-05	25.92	115944865.2	2.23555E-05	3.25	48014755.07	6.76875E-06	6.95	70173606.07	9.90401E-06	9.71	52603921.69	1.84587E-05
K09803	K09803	uncharacterized protein	3248.26	4929.44	3531.47	4333.63	5408.35	3240.02	3309.1	1820.01	4370.95	1372.52	2528.01	1853.29	4115.195	2542.313333	1572.881667	-0.131013944	0.622377622	0.566433566	0.699300699	-0.503496503	-0.335664336	0.684848714	0.034800123	0.059034148	0.014539312	0.09875157	0.286690914	NO	NO	NO	NO	0.064935	8.5	4.5	4	6	0.221819	0.004147584	0.000473541	0.003613449	0.00054624	0.130130851	0.130130851	0.000534135	-0.000188195	0.001256465	0	3248.26	76270749.08	0.004258854	4929.44	107374334	0.004590892	3531.47	111250466.7	0.003174342	4333.63	106595618	0.004065486	5408.35	118419436.8	0.004567113	3240.02	76617603.96	0.004228819	3309.1	71164599.11	0.004649924	1820.01	55542782.95	0.003276771	4370.95	115944865.2	0.003769852	1372.52	48014755.07	0.002858538	2528.01	70173606.07	0.003602508	1853.29	52603921.69	0.003523102
K09804	K09804	uncharacterized protein	574.03	1119.36	1128.12	747.33	972.98	1051.52	909.33	802.37	1321.49	377.02	656.54	558.18	932.2233333	770.8216667	161.4016667	0.218356573	0.384615385	0.447552448	0.503496503	-0.377622378	-0.132867133	0.49536676	0.218387427	0.147205378	0.09875157	0.227443132	0.683365534	NO	NO	NO	NO	0.309524	7.667	5.333	2.333	11	0.490039	0.000950716	0.000226747	0.001107342	0.000215733	0.289356081	0.289356081	-0.000156626	-0.000468598	0.000155347	0	574.03	76270749.08	0.000752621	1119.36	107374334	0.001042484	1128.12	111250466.7	0.001014036	747.33	106595618	0.000701089	972.98	118419436.8	0.000821639	1051.52	76617603.96	0.001372426	909.33	71164599.11	0.001277784	802.37	55542782.95	0.001444598	1321.49	115944865.2	0.001139757	377.02	48014755.07	0.000785217	656.54	70173606.07	0.000935594	558.18	52603921.69	0.0010611
K09805	K09805	uncharacterized protein	2	4	2	2	2	0	0	0	3	0	12	0	2	2.5	-0.5	-0.323115164	0.461962809	-0.048044132	0.354787438	-0.768706115	-0.380657355	0.305630277	0.130547895	0.88212952	0.257796301	0.00348247	0.222191241	NO	NO	NO	NO	0.448052	7.333	5.667	1.667	13	0.640829	1.95174E-06	1.11824E-06	3.28131E-06	6.25191E-06	0.658262971	0.658262971	-1.32958E-06	-8.50084E-06	5.84169E-06	0	2	76270749.08	2.62224E-06	4	107374334	3.72529E-06	2	111250466.7	1.79775E-06	2	106595618	1.87625E-06	2	118419436.8	1.68891E-06	0	76617603.96	0	0	71164599.11	0	0	55542782.95	0	3	115944865.2	2.58744E-06	0	48014755.07	0	12	70173606.07	1.71004E-05	0	52603921.69	0
K09806	K09806	uncharacterized protein	3974.3	5600.52	4026.33	4835.19	8573.94	5218	3362.28	2311.94	8473.62	2385.03	4213.04	2813.94	5371.38	3926.641667	1444.738333	0.218356573	0.678321678	0.41958042	0.643356643	-0.433566434	-0.06993007	0.49536676	0.018825126	0.176577011	0.027954553	0.161446426	0.834447145	NO	NO	NO	NO	0.093074	8.333	4.667	3.667	7	0.260869	0.005438765	0.001248644	0.00541929	0.001015003	0.978964066	0.978964066	1.94751E-05	-0.001593076	0.001632027	0	3974.3	76270749.08	0.005210779	5600.52	107374334	0.005215883	4026.33	111250466.7	0.003619158	4835.19	106595618	0.004536012	8573.94	118419436.8	0.007240315	5218	76617603.96	0.006810445	3362.28	71164599.11	0.004724652	2311.94	55542782.95	0.004162449	8473.62	115944865.2	0.007308318	2385.03	48014755.07	0.004967286	4213.04	70173606.07	0.006003739	2813.94	52603921.69	0.005349297
K09807	K09807	uncharacterized protein	17161.03	27628.17	28917.89	25739.04	31519.86	22708.45	18736.29	13553.01	32700.54	12951.09	20696.49	13625.04	25612.40667	18710.41	6901.996667	0.043671315	0.48951049	0.412587413	0.615384615	-0.566433566	-0.048951049	0.892800448	0.109632452	0.184480685	0.037334511	0.059034148	0.886335109	NO	NO	NO	NO	0.132035	8.167	4.833	3.333	8	0.302385	0.0257711	0.0022009	0.026883377	0.001632864	0.387209146	0.387209146	-0.001112277	-0.003874479	0.001649926	0	17161.03	76270749.08	0.022500146	27628.17	107374334	0.025730702	28917.89	111250466.7	0.0259935	25739.04	106595618	0.024146433	31519.86	118419436.8	0.026617134	22708.45	76617603.96	0.029638685	18736.29	71164599.11	0.026328104	13553.01	55542782.95	0.024401028	32700.54	115944865.2	0.028203526	12951.09	48014755.07	0.026973146	20696.49	70173606.07	0.029493268	13625.04	52603921.69	0.025901187
K09808	lolC_E	lipoprotein-releasing system permease protein	31802.35	44468.54	37914.52	43616.35	54010.84	29041.2	24982.16	20453.11	53908.98	20567.14	26052.44	23315.58	40142.3	28213.235	11929.065	-0.043671315	0.594405594	0.426573427	0.685314685	-0.524475524	-0.153846154	0.892800448	0.0457531	0.168899525	0.017305023	0.083884587	0.635139955	NO	NO	NO	NO	0.041126	8.667	4.333	4.333	5	0.182518	0.040270486	0.003563412	0.040451302	0.004281824	0.94361799	0.94361799	-0.000180816	-0.005756612	0.005394981	0	31802.35	76270749.08	0.041696654	44468.54	107374334	0.041414497	37914.52	111250466.7	0.034080324	43616.35	106595618	0.040917583	54010.84	118419436.8	0.045609776	29041.2	76617603.96	0.037904083	24982.16	71164599.11	0.035104758	20453.11	55542782.95	0.036824064	53908.98	115944865.2	0.046495358	20567.14	48014755.07	0.042835041	26052.44	70173606.07	0.037125696	23315.58	52603921.69	0.044322893
K09809	tagF	CDP-glycerol glycerophosphotransferase [EC:2.7.8.12]	3549.34	6547.49	9313.97	4765.1	4438.58	3703.35	6597.75	5024.44	5773.8	2058.24	7290.89	3774.09	5386.305	5086.535	299.77	-0.305699203	0.13986014	0.118881119	0.146853147	-0.594405594	-0.377622378	0.333893136	0.667150536	0.716184327	0.651073351	0.0457531	0.227443132	NO	NO	NO	NO	0.818182	6.167	6.833	-0.6667	16	0.909095	0.005362582	0.001515621	0.007524663	0.00226043	0.110388206	0.110388206	-0.002162081	-0.004927894	0.000603731	0	3549.34	76270749.08	0.004653606	6547.49	107374334	0.006097817	9313.97	111250466.7	0.008372073	4765.1	106595618	0.004470259	4438.58	118419436.8	0.003748185	3703.35	76617603.96	0.00483355	6597.75	71164599.11	0.009271112	5024.44	55542782.95	0.009046072	5773.8	115944865.2	0.004979781	2058.24	48014755.07	0.004286682	7290.89	70173606.07	0.01038979	3774.09	52603921.69	0.007174541
K09810	lolD	lipoprotein-releasing system ATP-binding protein [EC:3.6.3.-]	37792.4	50486.91	48210.24	51095.53	59791.5	31455.61	29390.01	24710.74	58736.95	23291.15	31425.78	26637.35	46472.03167	32365.33	14106.70167	-0.043671315	0.566433566	0.475524476	0.685314685	-0.496503497	-0.153846154	0.892800448	0.059034148	0.121319356	0.017305023	0.104092833	0.635139955	NO	NO	NO	NO	0.041126	8.667	4.333	4.333	5	0.182518	0.046564221	0.003346611	0.046729396	0.003468478	0.940430486	0.940430486	-0.000165175	-0.004968683	0.004638332	0	37792.4	76270749.08	0.04955032	50486.91	107374334	0.047019533	48210.24	111250466.7	0.043334865	51095.53	106595618	0.047933987	59791.5	118419436.8	0.050491289	31455.61	76617603.96	0.04105533	29390.01	71164599.11	0.041298638	24710.74	55542782.95	0.04448956	58736.95	115944865.2	0.05065938	23291.15	48014755.07	0.048508318	31425.78	70173606.07	0.044782906	26637.35	52603921.69	0.050637574
K09811	ftsX	cell division transport system permease protein	35602.07	47829.28	50200.17	49268.9	52903.24	38314.41	33359.08	25951.74	52071.29	22654.01	30870.6	22574.33	45686.345	31246.84167	14439.50333	0.043671315	0.51048951	0.517482517	0.706293706	-0.405594406	-0.118881119	0.892800448	0.09360538	0.088650879	0.013286114	0.192612184	0.716184327	NO	NO	NO	NO	0.041126	8.667	4.333	4.333	5	0.182518	0.046208113	0.001868673	0.045432849	0.001607378	0.498267317	0.498267317	0.000775264	-0.00168833	0.003238858	0	35602.07	76270749.08	0.046678537	47829.28	107374334	0.044544425	50200.17	111250466.7	0.045123559	49268.9	106595618	0.04622038	52903.24	118419436.8	0.044674457	38314.41	76617603.96	0.050007319	33359.08	71164599.11	0.046875947	25951.74	55542782.95	0.046723874	52071.29	115944865.2	0.044910389	22654.01	48014755.07	0.047181351	30870.6	70173606.07	0.043991754	22574.33	52603921.69	0.042913778
K09812	ftsE	cell division transport system ATP-binding protein	36076.4	48467.7	51090.5	49461.23	53471.49	38809.16	33997.08	26530.74	52384.62	22774.51	31465.1	23430	46229.41333	31763.675	14465.73833	0.043671315	0.517482517	0.531468531	0.692307692	-0.433566434	-0.104895105	0.892800448	0.088650879	0.079302939	0.015877693	0.161446426	0.749479043	NO	NO	NO	NO	0.041126	8.667	4.333	4.333	5	0.182518	0.046761913	0.001892176	0.046255177	0.001418459	0.642933737	0.642933737	0.000506736	-0.001875058	0.00288853	0	36076.4	76270749.08	0.04730044	48467.7	107374334	0.045138999	51090.5	111250466.7	0.045923852	49461.23	106595618	0.04640081	53471.49	118419436.8	0.045154319	38809.16	76617603.96	0.050653059	33997.08	71164599.11	0.047772461	26530.74	55542782.95	0.047766314	52384.62	115944865.2	0.04518063	22774.51	48014755.07	0.047432315	31465.1	70173606.07	0.044838938	23430	52603921.69	0.044540405
K09813	hrtB	hemin transport system permease protein	9	5	6	2	4	2	10	8	8	2	2	5	4.666666667	5.833333333	-1.166666667	-0.356938988	-0.064300479	0.025005742	-0.207190432	0.064300479	-0.478681343	0.254715753	0.842629633	0.938513708	0.518196859	0.842629633	0.115411141	NO	NO	NO	NO	0.645022	5.917	7.083	-1.167	14.5	0.795919	4.95239E-06	3.28125E-06	8.64592E-06	4.4689E-06	0.16985221	0.16985221	-3.69353E-06	-9.28592E-06	1.89886E-06	0	9	76270749.08	1.18001E-05	5	107374334	4.65661E-06	6	111250466.7	5.39324E-06	2	106595618	1.87625E-06	4	118419436.8	3.37782E-06	2	76617603.96	2.61037E-06	10	71164599.11	1.40519E-05	8	55542782.95	1.44033E-05	8	115944865.2	6.89983E-06	2	48014755.07	4.16539E-06	2	70173606.07	2.85007E-06	5	52603921.69	9.50499E-06
K09814	hrtA	hemin transport system ATP-binding protein [EC:3.6.3.-]	9	5	6	2	4	2	10	8	8	2	2	5	4.666666667	5.833333333	-1.166666667	-0.356938988	-0.064300479	0.025005742	-0.207190432	0.064300479	-0.478681343	0.254715753	0.842629633	0.938513708	0.518196859	0.842629633	0.115411141	NO	NO	NO	NO	0.645022	5.917	7.083	-1.167	14.5	0.795919	4.95239E-06	3.28125E-06	8.64592E-06	4.4689E-06	0.16985221	0.16985221	-3.69353E-06	-9.28592E-06	1.89886E-06	0	9	76270749.08	1.18001E-05	5	107374334	4.65661E-06	6	111250466.7	5.39324E-06	2	106595618	1.87625E-06	4	118419436.8	3.37782E-06	2	76617603.96	2.61037E-06	10	71164599.11	1.40519E-05	8	55542782.95	1.44033E-05	8	115944865.2	6.89983E-06	2	48014755.07	4.16539E-06	2	70173606.07	2.85007E-06	5	52603921.69	9.50499E-06
K09815	znuA	zinc transport system substrate-binding protein	11055.31	18548.47	17078.08	16635.15	21623.64	16756.19	11895.78	8181.54	19962.18	7892.59	13338.27	8364.86	16949.47333	11605.87	5343.603333	0.131013944	0.615384615	0.447552448	0.636363636	-0.545454545	-0.090909091	0.684848714	0.037334511	0.147205378	0.030114265	0.070678905	0.78319691	NO	NO	NO	YES	0.093074	8.333	4.667	3.667	7	0.260869	0.01714273	0.002456145	0.016668325	0.001302091	0.713204595	0.713204595	0.000474405	-0.002418633	0.003367444	0	11055.31	76270749.08	0.014494823	18548.47	107374334	0.017274584	17078.08	111250466.7	0.015351019	16635.15	106595618	0.015605848	21623.64	118419436.8	0.018260212	16756.19	76617603.96	0.021869896	11895.78	71164599.11	0.016715867	8181.54	55542782.95	0.014730159	19962.18	115944865.2	0.017216959	7892.59	48014755.07	0.016437843	13338.27	70173606.07	0.019007531	8364.86	52603921.69	0.01590159
K09816	znuB	zinc transport system permease protein	11559.61	19699.4	18031.48	18004.15	23120.84	17402.46	12382.38	8684.54	22116.08	8551.09	13788.67	9560.04	17969.65667	12513.8	5455.856667	0.043671315	0.587412587	0.454545455	0.65034965	-0.58041958	-0.118881119	0.892800448	0.048844858	0.140413038	0.025911517	0.052086242	0.716184327	NO	NO	NO	YES	0.093074	8.333	4.667	3.667	7	0.260869	0.01813976	0.002485773	0.017957057	0.001283276	0.8877458	0.8877458	0.000182703	-0.002736939	0.003102345	0	11559.61	76270749.08	0.01515602	19699.4	107374334	0.01834647	18031.48	111250466.7	0.016208004	18004.15	106595618	0.016890141	23120.84	118419436.8	0.019524531	17402.46	76617603.96	0.022713396	12382.38	71164599.11	0.017399634	8684.54	55542782.95	0.015635767	22116.08	115944865.2	0.019074652	8551.09	48014755.07	0.017809296	13788.67	70173606.07	0.019649368	9560.04	52603921.69	0.018173626
K09817	znuC	zinc transport system ATP-binding protein [EC:3.6.3.-]	13050.94	21587.4	19543.48	20468.65	25524.84	18434.21	12989.71	9640.54	24564.08	9929.84	15085.42	10893.54	19768.25333	13850.52167	5917.731667	0.043671315	0.594405594	0.433566434	0.685314685	-0.545454545	-0.083916084	0.892800448	0.0457531	0.161446426	0.017305023	0.070678905	0.800197518	NO	NO	NO	YES	0.064935	8.5	4.5	4	6	0.221819	0.019933334	0.002372932	0.019947119	0.001561772	0.991588831	0.991588831	-1.37849E-05	-0.002905658	0.002878088	0	13050.94	76270749.08	0.017111331	21587.4	107374334	0.020104805	19543.48	111250466.7	0.017567099	20468.65	106595618	0.01920215	25524.84	118419436.8	0.021554603	18434.21	76617603.96	0.024060019	12989.71	71164599.11	0.01825305	9640.54	55542782.95	0.017356962	24564.08	115944865.2	0.021186001	9929.84	48014755.07	0.020680809	15085.42	70173606.07	0.021497285	10893.54	52603921.69	0.020708608
K09818	ABC.MN.S	manganese/iron transport system substrate-binding protein	4707.25	8177.66	9988.35	6922.34	8651.16	5892.84	2833.18	2318.85	9462.84	3424.17	5275.67	3395.73	7389.933333	4451.74	2938.193333	0.043671315	0.370629371	0.244755245	0.622377622	-0.615384615	0.13986014	0.892800448	0.236732214	0.443504276	0.034800123	0.037334511	0.667150536	NO	NO	NO	YES	0.064935	8.5	4.5	4	6	0.221819	0.007376137	0.00090896	0.006237059	0.001609016	0.205908159	0.205908159	0.001139078	-0.000771094	0.003049251	0	4707.25	76270749.08	0.006171763	8177.66	107374334	0.007616029	9988.35	111250466.7	0.008978254	6922.34	106595618	0.006494019	8651.16	118419436.8	0.007305524	5892.84	76617603.96	0.007691235	2833.18	71164599.11	0.003981165	2318.85	55542782.95	0.00417489	9462.84	115944865.2	0.0081615	3424.17	48014755.07	0.007131495	5275.67	70173606.07	0.007518026	3395.73	52603921.69	0.006455279
K09819	ABC.MN.P	manganese/iron transport system permease protein	18721.25	23402.66	29507.35	27078.67	24738.99	18847.17	14292.51	11854.85	24930.84	11473.17	14543.17	10740.24	23716.015	14639.13	9076.885	0.043671315	0.412587413	0.531468531	0.783216783	-0.454545455	-0.055944056	0.892800448	0.184480685	0.079302939	0.00411545	0.140413038	0.868980339	NO	NO	NO	YES	0.025974	8.833	4.167	4.667	4	0.182518	0.023959615	0.00197945	0.021327755	0.001249167	0.034698176	0.034698176	0.00263186	0.000239608	0.005024112	0	18721.25	76270749.08	0.02454578	23402.66	107374334	0.021795395	29507.35	111250466.7	0.026523349	27078.67	106595618	0.025403174	24738.99	118419436.8	0.020890988	18847.17	76617603.96	0.024599007	14292.51	71164599.11	0.020083736	11854.85	55542782.95	0.021343637	24930.84	115944865.2	0.021502324	11473.17	48014755.07	0.023895092	14543.17	70173606.07	0.020724558	10740.24	52603921.69	0.020417185
K09820	ABC.MN.A	manganese/iron transport system ATP-binding protein	4665.25	7654.16	9574.85	5909.67	5684.49	3762.84	3970.01	3286.85	5639.84	1949.84	4373.17	2863.57	6208.543333	3680.546667	2527.996667	-0.218356573	0.531468531	0.48951049	0.755244755	-0.671328671	-0.342657343	0.49536676	0.079302939	0.109632452	0.006596543	0.020441878	0.276230513	NO	NO	NO	YES	0.025974	8.833	4.167	4.667	4	0.182518	0.006184542	0.001336018	0.005349509	0.000714003	0.25430244	0.25430244	0.000835033	-0.000740067	0.002410133	0	4665.25	76270749.08	0.006116696	7654.16	107374334	0.007128482	9574.85	111250466.7	0.008606571	5909.67	106595618	0.005544008	5684.49	118419436.8	0.004800301	3762.84	76617603.96	0.004911195	3970.01	71164599.11	0.00557863	3286.85	55542782.95	0.005917691	5639.84	115944865.2	0.004864243	1949.84	48014755.07	0.004060918	4373.17	70173606.07	0.00623193	2863.57	52603921.69	0.005443644
K09822	K09822	uncharacterized protein	2228.33	4605.87	3916.05	3509.36	5179.87	3115.18	2096.78	1627.32	5826.65	1578.35	2801.91	2447.58	3759.11	2729.765	1029.345	0.043671315	0.468531469	0.328671329	0.559440559	-0.643356643	0.034965035	0.892800448	0.127472653	0.297385078	0.06274872	0.027954553	0.921184083	NO	NO	NO	NO	0.132035	8.167	4.833	3.333	8	0.302385	0.003743908	0.000536803	0.003805747	0.000817987	0.890852363	0.890852363	-6.18391E-05	-0.001058106	0.000934428	0	2228.33	76270749.08	0.002921605	4605.87	107374334	0.004289545	3916.05	111250466.7	0.00352003	3509.36	106595618	0.003292218	5179.87	118419436.8	0.004374172	3115.18	76617603.96	0.00406588	2096.78	71164599.11	0.002946381	1627.32	55542782.95	0.00292985	5826.65	115944865.2	0.005025363	1578.35	48014755.07	0.003287219	2801.91	70173606.07	0.003992826	2447.58	52603921.69	0.004652847
K09823	zur	Fur family transcriptional regulator, zinc uptake regulator	9046.89	11794.92	14749.16	11546.76	14066.08	10274.13	9089.4	6994.12	16587.18	5511.21	9476.33	6252.8	11912.99	8985.173333	2927.816667	0.043671315	0.454545455	0.41958042	0.629370629	-0.566433566	-0.083916084	0.892800448	0.140413038	0.176577011	0.03239475	0.059034148	0.800197518	NO	NO	NO	NO	0.132035	8.167	4.833	3.333	8	0.302385	0.012037355	0.000999024	0.012756602	0.000946778	0.269788454	0.269788454	-0.000719247	-0.002091287	0.000652793	0	9046.89	76270749.08	0.011861546	11794.92	107374334	0.01098486	14749.16	111250466.7	0.013257616	11546.76	106595618	0.010832303	14066.08	118419436.8	0.011878185	10274.13	76617603.96	0.013409621	9089.4	71164599.11	0.012772362	6994.12	55542782.95	0.012592311	16587.18	115944865.2	0.014306093	5511.21	48014755.07	0.011478159	9476.33	70173606.07	0.013504123	6252.8	52603921.69	0.011886566
K09824	virK	uncharacterized protein	52.44	98	94.17	103.34	102.24	78.23	136.33	161.66	267.18	18.16	102.9	35.76	88.07	120.3316667	-32.26166667	-0.218356573	0.055944056	0.237762238	0.055944056	-0.146853147	-0.447552448	0.49536676	0.868980339	0.457102207	0.868980339	0.651073351	0.147205378	NO	NO	NO	NO	0.484848	5.667	7.333	-1.667	13	0.644019	8.83431E-05	1.05934E-05	0.000160917	8.82253E-05	0.125742459	0.125742459	-7.25735E-05	-0.000173871	2.87238E-05	0	52.44	76270749.08	6.87551E-05	98	107374334	9.12695E-05	94.17	111250466.7	8.46468E-05	103.34	106595618	9.69458E-05	102.24	118419436.8	8.63372E-05	78.23	76617603.96	0.000102104	136.33	71164599.11	0.00019157	161.66	55542782.95	0.000291055	267.18	115944865.2	0.000230437	18.16	48014755.07	3.78217E-05	102.9	70173606.07	0.000146636	35.76	52603921.69	6.79797E-05
K09825	perR	Fur family transcriptional regulator, peroxide stress response regulator	30284.23	36245.51	34674.34	42235	42426.43	28395	19007.64	17481.38	35780.41	18560.24	20245.17	18333.22	35710.085	21568.01	14142.075	-0.043671315	0.615384615	0.524475524	0.797202797	-0.468531469	-0.181818182	0.892800448	0.037334511	0.083884587	0.003161252	0.127472653	0.572958221	NO	NO	NO	NO	0.015152	9	4	5	3	0.182518	0.036189979	0.003059839	0.031899968	0.00391264	0.083951044	0.083951044	0.004290011	-0.000698652	0.009278674	0	30284.23	76270749.08	0.039706218	36245.51	107374334	0.033756214	34674.34	111250466.7	0.031167815	42235	106595618	0.039621704	42426.43	118419436.8	0.035827252	28395	76617603.96	0.037060673	19007.64	71164599.11	0.026709404	17481.38	55542782.95	0.03147372	35780.41	115944865.2	0.030859849	18560.24	48014755.07	0.038655284	20245.17	70173606.07	0.028850121	18333.22	52603921.69	0.034851432
K09826	irr	Fur family transcriptional regulator, iron response regulator	7784.38	7536.71	8434.74	9034.58	11142.51	7334.18	7175.3	5868.67	11584.97	4933.26	5875.17	4065.81	8544.516667	6583.863333	1960.653333	-0.043671315	0.440559441	0.468531469	0.657342657	-0.328671329	-0.160839161	0.892800448	0.15421575	0.127472653	0.023981083	0.297385078	0.619356169	NO	NO	NO	NO	0.064935	8.5	4.5	4	6	0.221819	0.008710745	0.001129801	0.009502735	0.001058716	0.27946675	0.27946675	-0.00079199	-0.002335712	0.000751732	0	7784.38	76270749.08	0.010206246	7536.71	107374334	0.007019098	8434.74	111250466.7	0.007581757	9034.58	106595618	0.008475564	11142.51	118419436.8	0.009409359	7334.18	76617603.96	0.009572448	7175.3	71164599.11	0.010082682	5868.67	55542782.95	0.010566035	11584.97	115944865.2	0.009991792	4933.26	48014755.07	0.010274467	5875.17	70173606.07	0.008372336	4065.81	52603921.69	0.007729101
K09828	DHCR24, DWF1	Delta24-sterol reductase [EC:1.3.1.72 1.3.1.-]	17	69	47	10	44	20	16	0	44	2	38	31	34.5	21.83333333	12.66666667	-0.043747864	0.479860631	0.056042117	0.346760602	-0.781087012	-0.035026323	0.892613501	0.114389358	0.862659763	0.269479388	0.002705296	0.913943253	NO	NO	NO	NO	0.257576	7.75	5.25	2.5	10.5	0.439552	3.3573E-05	1.73118E-05	2.96133E-05	2.27542E-05	0.763603541	0.763603541	3.95971E-06	-2.48072E-05	3.27266E-05	0	17	76270749.08	2.2289E-05	69	107374334	6.42612E-05	47	111250466.7	4.2247E-05	10	106595618	9.38125E-06	44	118419436.8	3.71561E-05	20	76617603.96	2.61037E-05	16	71164599.11	2.24831E-05	0	55542782.95	0	44	115944865.2	3.79491E-05	2	48014755.07	4.16539E-06	38	70173606.07	5.41514E-05	31	52603921.69	5.8931E-05
K09829	ERG2	C-8 sterol isomerase [EC:5.-.-.-]	4	20	22	1	19	10	9	0	15	2	5	5	12.66666667	6	6.666666667	0.131243592	0.483363263	0.234676367	0.416813249	-0.535902748	-0.003502632	0.684321445	0.111389816	0.462836644	0.177675374	0.072507483	0.991380382	NO	NO	NO	NO	0.220779	7.833	5.167	2.667	10	0.412537	1.22801E-05	6.94455E-06	7.72991E-06	4.60552E-06	0.254191339	0.254191339	4.5502E-06	-3.92673E-06	1.30271E-05	0	4	76270749.08	5.24447E-06	20	107374334	1.86264E-05	22	111250466.7	1.97752E-05	1	106595618	9.38125E-07	19	118419436.8	1.60447E-05	10	76617603.96	1.30518E-05	9	71164599.11	1.26467E-05	0	55542782.95	0	15	115944865.2	1.29372E-05	2	48014755.07	4.16539E-06	5	70173606.07	7.12519E-06	5	52603921.69	9.50499E-06
K09833	HPT, HGGT, ubiA	homogentisate phytyltransferase / homogentisate geranylgeranyltransferase [EC:2.5.1.115 2.5.1.116]	1800	2511.67	3500	2115	2226	1151	1556	1173	2291	596	2000	875	2217.278333	1415.166667	802.1116667	-0.305699203	0.447552448	0.307692308	0.58041958	-0.769230769	-0.363636364	0.333893136	0.147205378	0.330862674	0.052086242	0.005252921	0.246255228	NO	NO	NO	NO	0.132035	8.167	4.833	3.333	8	0.302385	0.0022019	0.000512503	0.00200484	0.000493174	0.549444055	0.549444055	0.00019706	-0.000511812	0.000905932	0	1800	76270749.08	0.002360014	2511.67	107374334	0.002339172	3500	111250466.7	0.003146054	2115	106595618	0.001984134	2226	118419436.8	0.001879759	1151	76617603.96	0.001502266	1556	71164599.11	0.00218648	1173	55542782.95	0.002111886	2291	115944865.2	0.001975939	596	48014755.07	0.001241285	2000	70173606.07	0.002850074	875	52603921.69	0.001663374
K09834	VTE1, SXD1	tocopherol cyclase [EC:5.5.1.24]	0	7.67	0	0	0	0	0	0	0	33	0	0	1.278333333	5.5	-4.221666667	-0.134281627	-0.05913124	-0.236524958	0.021502269	-0.080633509	-0.080633509	0.677358392	0.855157991	0.459216424	0.947116867	0.803276168	0.803276168	NO	NO	NO	NO	>0.999999	6.417	6.583	-0.1667	17.5	>0.999999	1.19054E-06	2.66213E-06	1.14548E-05	2.56137E-05	0.412795571	0.412795571	-1.02643E-05	-3.96811E-05	1.91526E-05	0	0	76270749.08	0	7.67	107374334	7.14323E-06	0	111250466.7	0	0	106595618	0	0	118419436.8	0	0	76617603.96	0	0	71164599.11	0	0	55542782.95	0	0	115944865.2	0	33	48014755.07	6.87289E-05	0	70173606.07	0	0	52603921.69	0
K09835	crtISO, crtH	prolycopene isomerase [EC:5.2.1.13]	3	307.42	19.25	18	69	81	4	13	54.25	47	34.75	46.75	82.945	33.29166667	49.65333333	0.393041832	0.307692308	0.020979021	0.230769231	-0.314685315	0.307692308	0.206255757	0.330862674	0.956169155	0.470905694	0.319471913	0.330862674	NO	NO	NO	NO	0.588745	7.167	5.833	1.333	14	0.731391	8.14028E-05	9.77964E-05	5.20157E-05	3.28306E-05	0.547232435	0.547232435	2.93872E-05	-8.29969E-05	0.000141771	0	3	76270749.08	3.93336E-06	307.42	107374334	0.000286307	19.25	111250466.7	1.73033E-05	18	106595618	1.68862E-05	69	118419436.8	5.82675E-05	81	76617603.96	0.00010572	4	71164599.11	5.62077E-06	13	55542782.95	2.34054E-05	54.25	115944865.2	4.67895E-05	47	48014755.07	9.78866E-05	34.75	70173606.07	4.952E-05	46.75	52603921.69	8.88717E-05
K09836	crtW	beta-carotene ketolase (CrtW type)	101	465.67	482	158	135	156	150	115	401	82	254	267	249.6116667	211.5	38.11166667	-0.043671315	0.111888112	0.132867133	0.293706294	-0.699300699	0.118881119	0.892800448	0.732775446	0.683365534	0.354332534	0.014539312	0.716184327	NO	NO	NO	NO	0.699134	7	6	1	15	0.819058	0.0002442	0.000136597	0.000300665	0.000117133	0.499259024	0.499259024	-5.64643E-05	-0.000236335	0.000123406	0	101	76270749.08	0.000132423	465.67	107374334	0.000433688	482	111250466.7	0.000433257	158	106595618	0.000148224	135	118419436.8	0.000114002	156	76617603.96	0.000203609	150	71164599.11	0.000210779	115	55542782.95	0.000207048	401	115944865.2	0.000345854	82	48014755.07	0.000170781	254	70173606.07	0.000361959	267	52603921.69	0.000507567
K09844	crtC	carotenoid 1,2-hydratase [EC:4.2.1.131]	278.47	885.9	1047.53	422.67	441.15	356.35	494.63	424.7	833.12	186.44	457.54	544.82	572.0116667	490.2083333	81.80333333	-0.305699203	0.062937063	0.027972028	0.06993007	-0.72027972	-0.111888112	0.333893136	0.851681911	0.938663363	0.834447145	0.011020519	0.732775446	NO	NO	NO	NO	0.937229	6.333	6.667	-0.3333	17	0.989488	0.000560985	0.000232639	0.000709041	0.00018983	0.297044631	0.297044631	-0.000148056	-0.000448892	0.00015278	0	278.47	76270749.08	0.000365107	885.9	107374334	0.000825058	1047.53	111250466.7	0.000941596	422.67	106595618	0.000396517	441.15	118419436.8	0.000372532	356.35	76617603.96	0.000465102	494.63	71164599.11	0.000695051	424.7	55542782.95	0.000764636	833.12	115944865.2	0.000718548	186.44	48014755.07	0.000388297	457.54	70173606.07	0.000652012	544.82	52603921.69	0.001035702
K09845	crtD	1-hydroxycarotenoid 3,4-desaturase [EC:1.3.99.27]	218.47	540.9	678.53	334.67	368.15	248.35	384.63	333.7	638.12	123.44	311.54	354.82	398.1783333	357.7083333	40.47	-0.305699203	0.097902098	0.258741259	0.251748252	-0.608391608	-0.13986014	0.333893136	0.766288456	0.416938427	0.430115289	0.040002049	0.667150536	NO	NO	NO	NO	0.818182	6.833	6.167	0.6667	16	0.909095	0.000391516	0.000121374	0.0005112	0.000133032	0.168330066	0.168330066	-0.000119684	-0.00029933	5.99618E-05	0	218.47	76270749.08	0.00028644	540.9	107374334	0.000503752	678.53	111250466.7	0.000609912	334.67	106595618	0.000313962	368.15	118419436.8	0.000310886	248.35	76617603.96	0.000324142	384.63	71164599.11	0.000540479	333.7	55542782.95	0.000600798	638.12	115944865.2	0.000550365	123.44	48014755.07	0.000257088	311.54	70173606.07	0.000443956	354.82	52603921.69	0.000674512
K09846	crtF	demethylspheroidene O-methyltransferase [EC:2.1.1.210]	149.13	387.88	525.57	266.83	235.01	178.51	294.8	279.84	316.47	82.26	206.34	221.14	290.4883333	233.475	57.01333333	-0.305699203	0.076923077	0.328671329	0.293706294	-0.559440559	-0.307692308	0.333893136	0.817283291	0.297385078	0.354332534	0.06274872	0.330862674	NO	NO	NO	NO	0.818182	6.833	6.167	0.6667	16	0.909095	0.000285159	0.000100285	0.00034613	0.000110792	0.383275461	0.383275461	-6.09711E-05	-0.000210079	8.81371E-05	0	149.13	76270749.08	0.000195527	387.88	107374334	0.000361241	525.57	111250466.7	0.00047242	266.83	106595618	0.00025032	235.01	118419436.8	0.000198456	178.51	76617603.96	0.000232988	294.8	71164599.11	0.000414251	279.84	55542782.95	0.000503828	316.47	115944865.2	0.000272949	82.26	48014755.07	0.000171322	206.34	70173606.07	0.000294042	221.14	52603921.69	0.000420387
K09847	crtA	spheroidene monooxygenase [EC:1.14.15.9]	5.33	11.67	6.33	7.67	21.67	11	9	0	29.33	5	17.33	0.33	10.61166667	10.165	0.446666667	0.131013944	0.601398601	0.230769231	0.41958042	-0.370629371	-0.188811189	0.684848714	0.042806869	0.470905694	0.176577011	0.236732214	0.557827775	NO	NO	NO	NO	0.588745	7.167	5.833	1.333	14	0.731391	1.05664E-05	4.51305E-06	1.228E-05	1.01142E-05	0.739657233	0.739657233	-1.71358E-06	-1.3455E-05	1.00278E-05	0	5.33	76270749.08	6.98826E-06	11.67	107374334	1.08685E-05	6.33	111250466.7	5.68986E-06	7.67	106595618	7.19542E-06	21.67	118419436.8	1.82994E-05	11	76617603.96	1.4357E-05	9	71164599.11	1.26467E-05	0	55542782.95	0	29.33	115944865.2	2.52965E-05	5	48014755.07	1.04135E-05	17.33	70173606.07	2.46959E-05	0.33	52603921.69	6.2733E-07
K09857	K09857	uncharacterized protein	1629.95	2358.09	2278.91	1776.77	2072.03	1603.41	2476.93	1928.29	2775.79	760.95	1516.53	1040.94	1953.193333	1749.905	203.2883333	-0.218356573	0.293706294	0.433566434	0.363636364	-0.307692308	-0.503496503	0.49536676	0.354332534	0.161446426	0.246255228	0.330862674	0.09875157	NO	NO	NO	NO	0.699134	7	6	1	15	0.819058	0.001981827	0.000199939	0.002511851	0.000723434	0.167452616	0.167452616	-0.000530025	-0.00135974	0.000299691	0	1629.95	76270749.08	0.002137058	2358.09	107374334	0.002196139	2278.91	111250466.7	0.00204845	1776.77	106595618	0.001666832	2072.03	118419436.8	0.001749738	1603.41	76617603.96	0.002092744	2476.93	71164599.11	0.003480565	1928.29	55542782.95	0.00347172	2775.79	115944865.2	0.00239406	760.95	48014755.07	0.001584825	1516.53	70173606.07	0.002161112	1040.94	52603921.69	0.001978826
K09858	K09858	SEC-C motif domain protein	6597.34	13176.62	13415.95	8884.29	9881.16	6904.96	11012.27	6972.92	12966.32	4220.2	9253.73	5894.25	9810.053333	8386.615	1423.438333	-0.218356573	0.384615385	0.34965035	0.461538462	-0.636363636	-0.405594406	0.49536676	0.218387427	0.266004309	0.133836316	0.030114265	0.192612184	NO	NO	NO	NO	0.484848	7.333	5.667	1.667	13	0.644019	0.009778634	0.001703949	0.01206549	0.002056237	0.085536926	0.085536926	-0.002286855	-0.00496038	0.000386669	0	6597.34	76270749.08	0.008649895	13176.62	107374334	0.012271666	13415.95	111250466.7	0.01205923	8884.29	106595618	0.008334573	9881.16	118419436.8	0.008344205	6904.96	76617603.96	0.009012237	11012.27	71164599.11	0.015474365	6972.92	55542782.95	0.012554142	12966.32	115944865.2	0.011183177	4220.2	48014755.07	0.008789382	9253.73	70173606.07	0.01318691	5894.25	52603921.69	0.011204963
K09859	K09859	uncharacterized protein	1132.87	2343.7	2026.3	1644.15	2442.37	1687.87	1022.83	884.55	3055.04	803.55	1473.53	1254.04	1879.543333	1415.59	463.9533333	0.131013944	0.496503497	0.321678322	0.545454545	-0.608391608	0.062937063	0.684848714	0.104092833	0.308312361	0.070678905	0.040002049	0.851681911	NO	NO	NO	NO	0.132035	8.167	4.833	3.333	8	0.302385	0.001882887	0.00028936	0.001970342	0.000436738	0.717901006	0.717901006	-8.74546E-05	-0.000620454	0.000445545	0	1132.87	76270749.08	0.001485327	2343.7	107374334	0.002182738	2026.3	111250466.7	0.001821386	1644.15	106595618	0.001542418	2442.37	118419436.8	0.002062474	1687.87	76617603.96	0.002202979	1022.83	71164599.11	0.001437274	884.55	55542782.95	0.001592556	3055.04	115944865.2	0.002634908	803.55	48014755.07	0.001673548	1473.53	70173606.07	0.002099835	1254.04	52603921.69	0.002383929
K09860	K09860	uncharacterized protein	6	16	6	3	5	4	5	4	3	2	5	2	6.666666667	3.5	3.166666667	-0.088590444	0.730569952	0.336913327	0.485864483	-0.422028273	-0.688012479	0.784249791	0.006963512	0.284221046	0.109280031	0.171756366	0.013388034	NO	NO	NO	NO	0.095238	8.333	4.667	3.667	7	0.265777	6.73641E-06	3.95274E-06	5.31794E-06	1.86252E-06	0.491088587	0.491088587	1.41847E-06	-3.18709E-06	6.02404E-06	0	6	76270749.08	7.86671E-06	16	107374334	1.49011E-05	6	111250466.7	5.39324E-06	3	106595618	2.81437E-06	5	118419436.8	4.22228E-06	4	76617603.96	5.22073E-06	5	71164599.11	7.02597E-06	4	55542782.95	7.20166E-06	3	115944865.2	2.58744E-06	2	48014755.07	4.16539E-06	5	70173606.07	7.12519E-06	2	52603921.69	3.802E-06
K09861	K09861	uncharacterized protein	9509.1	17131.54	20338.21	13531.41	13321.11	8629.76	14261.66	9608.42	15538.75	4925.89	11417.77	6704.15	13743.52167	10409.44	3334.081667	-0.305699203	0.328671329	0.412587413	0.524475524	-0.608391608	-0.440559441	0.333893136	0.297385078	0.184480685	0.083884587	0.040002049	0.15421575	NO	NO	NO	NO	0.393939	7.5	5.5	2	12	0.567221	0.013651774	0.002599206	0.015002635	0.003225504	0.483354093	0.483354093	-0.001350861	-0.005504031	0.00280231	0	9509.1	76270749.08	0.012467558	17131.54	107374334	0.015954967	20338.21	111250466.7	0.01828146	13531.41	106595618	0.012694152	13321.11	118419436.8	0.011249091	8629.76	76617603.96	0.011263417	14261.66	71164599.11	0.020040385	9608.42	55542782.95	0.017299133	15538.75	115944865.2	0.013401844	4925.89	48014755.07	0.010259117	11417.77	70173606.07	0.016270747	6704.15	52603921.69	0.012744582
K09862	K09862	uncharacterized protein	12580.9	16384	17105.68	16132.54	21023.06	14189.95	11789.93	9356.55	23260.89	8948.5	11810.46	9126	16236.02167	12382.055	3853.966667	0.043671315	0.517482517	0.426573427	0.65034965	-0.524475524	-0.111888112	0.892800448	0.088650879	0.168899525	0.025911517	0.083884587	0.732775446	NO	NO	NO	NO	0.064935	8.5	4.5	4	6	0.221819	0.016422919	0.001309345	0.01771511	0.001248256	0.141365958	0.141365958	-0.00129219	-0.003095346	0.000510965	0	12580.9	76270749.08	0.016495052	16384	107374334	0.015258768	17105.68	111250466.7	0.015375828	16132.54	106595618	0.015134337	21023.06	118419436.8	0.017753048	14189.95	76617603.96	0.018520483	11789.93	71164599.11	0.016567128	9356.55	55542782.95	0.016845663	23260.89	115944865.2	0.020062027	8948.5	48014755.07	0.018636979	11810.46	70173606.07	0.016830345	9126	52603921.69	0.017348516
K09866	AQP4	aquaporin-4	0	24	0	0	0	0	0	0	0	0	0	0	4	0	4	-0.090909091	0.480384461	0.218356573	0.393041832	-0.480384461	-0.480384461	0.778725396	0.113937412	0.49536676	0.206255757	0.113937412	0.113937412	NO	NO	NO	NO	>0.999999	7	6	1	15	>0.999999	3.72529E-06	8.32999E-06	0	0	0.363217468	0.363217468	3.72529E-06	-5.85087E-06	1.33014E-05	0	0	76270749.08	0	24	107374334	2.23517E-05	0	111250466.7	0	0	106595618	0	0	118419436.8	0	0	76617603.96	0	0	71164599.11	0	0	55542782.95	0	0	115944865.2	0	0	48014755.07	0	0	70173606.07	0	0	52603921.69	0
K09869	AQP8	aquaporin-8	0	25	1	0	1	0	1	1	0	0	4.5	0	4.5	1.083333333	3.416666667	-0.285444718	0.441841446	0.05713467	0.110460361	-0.594200565	-0.632290345	0.368470094	0.150407909	0.860005335	0.732538079	0.041609804	0.027375641	NO	NO	NO	NO	>0.999999	6.583	6.417	0.1667	17.5	>0.999999	4.17106E-06	8.55603E-06	1.60305E-06	2.27009E-06	0.541769789	0.541769789	2.56801E-06	-7.24345E-06	1.23795E-05	0	0	76270749.08	0	25	107374334	2.3283E-05	1	111250466.7	8.98873E-07	0	106595618	0	1	118419436.8	8.44456E-07	0	76617603.96	0	1	71164599.11	1.40519E-06	1	55542782.95	1.80041E-06	0	115944865.2	0	0	48014755.07	0	4.5	70173606.07	6.41267E-06	0	52603921.69	0
K09874	NIP	aquaporin NIP	3.34	19.34	67.34	26.67	2	24	22.34	146.68	0	1	7.67	13	23.78166667	31.78166667	-8	0.218356573	0.006993007	0.517482517	0.27972028	0.055944056	-0.090909091	0.49536676	0.991230036	0.088650879	0.378709234	0.868980339	0.78319691	NO	NO	NO	NO	0.484848	7.333	5.667	1.667	13	0.644019	2.34923E-05	1.96053E-05	5.55337E-05	9.39475E-05	0.486363209	0.486363209	-3.20414E-05	-0.000139768	7.56852E-05	0	3.34	76270749.08	4.37914E-06	19.34	107374334	1.80118E-05	67.34	111250466.7	6.05301E-05	26.67	106595618	2.50198E-05	2	118419436.8	1.68891E-06	24	76617603.96	3.13244E-05	22.34	71164599.11	3.1392E-05	146.68	55542782.95	0.000264085	0	115944865.2	0	1	48014755.07	2.08269E-06	7.67	70173606.07	1.093E-05	13	52603921.69	2.4713E-05
K09879	crtU	isorenieratene synthase	2466.25	3692.41	6714.99	3062.26	3077.25	1980.51	3148.16	2329.27	3429.17	1416.68	3395.56	1735.81	3498.945	2575.775	923.17	-0.305699203	0.405594406	0.223776224	0.433566434	-0.713286713	-0.454545455	0.333893136	0.192612184	0.48491114	0.161446426	0.012114395	0.140413038	NO	NO	NO	NO	0.484848	7.333	5.667	1.667	13	0.644019	0.003460767	0.001193013	0.003777349	0.0007418	0.627333155	0.627333155	-0.000316582	-0.001754464	0.0011213	0	2466.25	76270749.08	0.003233546	3692.41	107374334	0.00343882	6714.99	111250466.7	0.006035921	3062.26	106595618	0.002872782	3077.25	118419436.8	0.002598602	1980.51	76617603.96	0.002584928	3148.16	71164599.11	0.004423773	2329.27	55542782.95	0.00419365	3429.17	115944865.2	0.002957587	1416.68	48014755.07	0.00295051	3395.56	70173606.07	0.004838799	1735.81	52603921.69	0.003299773
K09880	mtnC, ENOPH1	enolase-phosphatase E1 [EC:3.1.3.77]	834.97	2020.01	2200.04	1381.84	1416.4	936.81	1226.41	963.04	2038.65	597.18	1375.24	930.14	1465.011667	1188.443333	276.5683333	-0.218356573	0.293706294	0.307692308	0.475524476	-0.734265734	-0.195804196	0.49536676	0.354332534	0.330862674	0.121319356	0.009052097	0.542873521	NO	NO	NO	NO	0.393939	7.5	5.5	2	12	0.567221	0.001444786	0.000348832	0.001697869	0.000218084	0.204549922	0.204549922	-0.000253083	-0.00067393	0.000167764	0	834.97	76270749.08	0.001094745	2020.01	107374334	0.001881278	2200.04	111250466.7	0.001977556	1381.84	106595618	0.001296338	1416.4	118419436.8	0.001196087	936.81	76617603.96	0.001222709	1226.41	71164599.11	0.001723343	963.04	55542782.95	0.001733871	2038.65	115944865.2	0.001758293	597.18	48014755.07	0.001243743	1375.24	70173606.07	0.001959768	930.14	52603921.69	0.001768195
K09882	cobS	cobaltochelatase CobS [EC:6.6.1.2]	7178.71	7802.58	9282.82	8472	10110.59	7198.68	7414.3	5914.92	10878.55	4245.26	6388.17	4203.64	8340.896667	6507.473333	1833.423333	-0.043671315	0.426573427	0.51048951	0.65034965	-0.391608392	-0.174825175	0.892800448	0.168899525	0.09360538	0.025911517	0.209564352	0.588259895	NO	NO	NO	NO	0.132035	8.167	4.833	3.333	8	0.302385	0.008484043	0.000762043	0.009397736	0.000911336	0.117157617	0.117157617	-0.000913693	-0.002102486	0.0002751	0	7178.71	76270749.08	0.00941214	7802.58	107374334	0.007266709	9282.82	111250466.7	0.008344073	8472	106595618	0.007947794	10110.59	118419436.8	0.008537948	7198.68	76617603.96	0.009395595	7414.3	71164599.11	0.010418523	5914.92	55542782.95	0.010649304	10878.55	115944865.2	0.00938252	4245.26	48014755.07	0.008841574	6388.17	70173606.07	0.00910338	4203.64	52603921.69	0.007991115
K09883	cobT	cobaltochelatase CobT [EC:6.6.1.2]	7068.46	7762.88	9237.82	8452.5	10066.34	7166.68	7355.05	5863.17	10838.05	4208.26	6352.17	4190.64	8292.446667	6467.89	1824.556667	-0.043671315	0.426573427	0.51048951	0.65034965	-0.391608392	-0.174825175	0.892800448	0.168899525	0.09360538	0.025911517	0.209564352	0.588259895	NO	NO	NO	NO	0.132035	8.167	4.833	3.333	8	0.302385	0.00843081	0.000737914	0.009336997	0.000891664	0.111610593	0.111610593	-0.000906187	-0.002064978	0.000252604	0	7068.46	76270749.08	0.00926759	7762.88	107374334	0.007229735	9237.82	111250466.7	0.008303624	8452.5	106595618	0.0079295	10066.34	118419436.8	0.008500581	7166.68	76617603.96	0.009353829	7355.05	71164599.11	0.010335265	5863.17	55542782.95	0.010556133	10838.05	115944865.2	0.009347589	4208.26	48014755.07	0.008764514	6352.17	70173606.07	0.009052079	4190.64	52603921.69	0.007966402
K09884	AQPN	aquaporin rerated protein, invertebrate	0	49	1	0	1	0	1	1	0	0	4.5	0	8.5	1.083333333	7.416666667	-0.285444718	0.441841446	0.05713467	0.110460361	-0.594200565	-0.632290345	0.368470094	0.150407909	0.860005335	0.732538079	0.041609804	0.027375641	NO	NO	NO	NO	>0.999999	6.583	6.417	0.1667	17.5	>0.999999	7.89635E-06	1.68816E-05	1.60305E-06	2.27009E-06	0.445087688	0.445087688	6.2933E-06	-1.30848E-05	2.56714E-05	0	0	76270749.08	0	49	107374334	4.56347E-05	1	111250466.7	8.98873E-07	0	106595618	0	1	118419436.8	8.44456E-07	0	76617603.96	0	1	71164599.11	1.40519E-06	1	55542782.95	1.80041E-06	0	115944865.2	0	0	48014755.07	0	4.5	70173606.07	6.41267E-06	0	52603921.69	0
K09888	zapA	cell division protein ZapA	25417.2	34815.2	28333.76	34472.7	43737.46	24860.16	19243.88	15465.33	40541.02	15604.94	20409.32	17278.39	31939.41333	21423.81333	10515.6	-0.043671315	0.594405594	0.426573427	0.685314685	-0.524475524	-0.153846154	0.892800448	0.0457531	0.168899525	0.017305023	0.083884587	0.635139955	NO	NO	NO	NO	0.041126	8.667	4.333	4.333	5	0.182518	0.032156443	0.00339394	0.030713613	0.002892423	0.486360106	0.486360106	0.00144283	-0.003015798	0.005901458	0	25417.2	76270749.08	0.033324964	34815.2	107374334	0.032424136	28333.76	111250466.7	0.025468441	34472.7	106595618	0.032339697	43737.46	118419436.8	0.036934359	24860.16	76617603.96	0.03244706	19243.88	71164599.11	0.027041366	15465.33	55542782.95	0.027843996	40541.02	115944865.2	0.034965774	15604.94	48014755.07	0.032500301	20409.32	70173606.07	0.02908404	17278.39	52603921.69	0.032846201
K09889	yjgA	ribosome-associated protein	1846.14	2624.19	2113.83	1971.02	2857.77	1746.33	2320.44	1291.44	3649.96	1149.53	1683.04	1393.28	2193.213333	1914.615	278.5983333	-0.131013944	0.531468531	0.475524476	0.552447552	-0.412587413	-0.342657343	0.684848714	0.079302939	0.121319356	0.066629001	0.184480685	0.276230513	NO	NO	NO	NO	0.24026	7.833	5.167	2.667	10	0.412558	0.00221769	0.000248713	0.002695824	0.000374757	0.042375454	0.042375454	-0.000478134	-0.000935656	-2.06113E-05	0	1846.14	76270749.08	0.002420509	2624.19	107374334	0.002443964	2113.83	111250466.7	0.001900064	1971.02	106595618	0.001849063	2857.77	118419436.8	0.002413261	1746.33	76617603.96	0.00227928	2320.44	71164599.11	0.003260666	1291.44	55542782.95	0.002325127	3649.96	115944865.2	0.003148013	1149.53	48014755.07	0.002394118	1683.04	70173606.07	0.002398395	1393.28	52603921.69	0.002648624
K09890	arfA	alternative ribosome-rescue factor	18.82	45.4	12.25	19.77	28.19	6.75	11.03	8.6	35.12	3.45	7.55	10.11	21.86333333	12.64333333	9.22	-0.393041832	0.426573427	0.377622378	0.496503497	-0.559440559	-0.433566434	0.206255757	0.168899525	0.227443132	0.104092833	0.06274872	0.161446426	NO	NO	NO	NO	0.179654	8	5	3	9	0.34514	2.15217E-05	1.1008E-05	1.64061E-05	7.29462E-06	0.4096715	0.4096715	5.11564E-06	-8.31915E-06	1.85504E-05	0	18.82	76270749.08	2.46753E-05	45.4	107374334	4.2282E-05	12.25	111250466.7	1.10112E-05	19.77	106595618	1.85467E-05	28.19	118419436.8	2.38052E-05	6.75	76617603.96	8.80999E-06	11.03	71164599.11	1.54993E-05	8.6	55542782.95	1.54836E-05	35.12	115944865.2	3.02903E-05	3.45	48014755.07	7.18529E-06	7.55	70173606.07	1.0759E-05	10.11	52603921.69	1.92191E-05
K09891	K09891	uncharacterized protein	21.22	19	20.25	29.17	127.79	1.95	6.83	5	22.92	1.25	4.95	6.71	36.56333333	7.943333333	28.62	-0.393041832	0.314685315	0.405594406	0.468531469	-0.398601399	-0.258741259	0.206255757	0.319471913	0.192612184	0.127472653	0.200972976	0.416938427	NO	NO	NO	NO	0.132035	8.167	4.833	3.333	8	0.302385	3.35904E-05	3.42762E-05	1.01301E-05	5.2829E-06	0.188180325	0.188180325	2.34603E-05	-1.58713E-05	6.2792E-05	0	21.22	76270749.08	2.78219E-05	19	107374334	1.76951E-05	20.25	111250466.7	1.82022E-05	29.17	106595618	2.73651E-05	127.79	118419436.8	0.000107913	1.95	76617603.96	2.54511E-06	6.83	71164599.11	9.59747E-06	5	55542782.95	9.00207E-06	22.92	115944865.2	1.9768E-05	1.25	48014755.07	2.60337E-06	4.95	70173606.07	7.05393E-06	6.71	52603921.69	1.27557E-05
K09892	zapB	cell division protein ZapB	1704.41	2638.81	1574.83	2180.02	3654.45	1773.66	1284.78	705.59	4139.28	1104.37	1595.21	1155.28	2254.363333	1664.085	590.2783333	0.131013944	0.636363636	0.41958042	0.643356643	-0.370629371	-0.13986014	0.684848714	0.030114265	0.176577011	0.027954553	0.236732214	0.667150536	NO	NO	NO	NO	0.093074	8.333	4.667	3.667	7	0.260869	0.00225899	0.000497365	0.002235874	0.00069578	0.953121676	0.953121676	2.3116E-05	-0.000841375	0.000887607	0	1704.41	76270749.08	0.002234684	2638.81	107374334	0.00245758	1574.83	111250466.7	0.001415572	2180.02	106595618	0.002045131	3654.45	118419436.8	0.003086022	1773.66	76617603.96	0.002314951	1284.78	71164599.11	0.001805364	705.59	55542782.95	0.001270354	4139.28	115944865.2	0.003570042	1104.37	48014755.07	0.002300064	1595.21	70173606.07	0.002273234	1155.28	52603921.69	0.002196186
K09893	rraB	regulator of ribonuclease activity B	41.22	197	82.25	148.17	164.79	89.95	76.83	42	241.92	15.25	118.95	17.71	120.5633333	85.44333333	35.12	0.043671315	0.559440559	0.405594406	0.573426573	-0.538461538	-0.258741259	0.892800448	0.06274872	0.192612184	0.055481324	0.074902287	0.416938427	NO	NO	NO	NO	0.309524	7.667	5.333	2.333	11	0.490039	0.000117835	4.32196E-05	0.000104528	6.6116E-05	0.715503918	0.715503918	1.33071E-05	-6.71536E-05	9.37679E-05	0	41.22	76270749.08	5.40443E-05	197	107374334	0.00018347	82.25	111250466.7	7.39323E-05	148.17	106595618	0.000139002	164.79	118419436.8	0.000139158	89.95	76617603.96	0.000117401	76.83	71164599.11	0.000107961	42	55542782.95	7.56174E-05	241.92	115944865.2	0.000208651	15.25	48014755.07	3.17611E-05	118.95	70173606.07	0.000169508	17.71	52603921.69	3.36667E-05
K09894	K09894	uncharacterized protein	13.22	11	5.25	10.17	8.79	1.95	6.83	5	21.92	1.25	4.95	6.71	8.396666667	7.776666667	0.62	-0.393041832	0.314685315	0.286713287	0.335664336	-0.314685315	-0.440559441	0.206255757	0.319471913	0.366408456	0.286690914	0.319471913	0.15421575	NO	NO	NO	NO	0.393939	7.5	5.5	2	12	0.567221	8.6342E-06	4.70738E-06	9.98635E-06	5.02409E-06	0.669927317	0.669927317	-1.35215E-06	-8.2165E-06	5.51221E-06	0	13.22	76270749.08	1.7333E-05	11	107374334	1.02445E-05	5.25	111250466.7	4.71908E-06	10.17	106595618	9.54073E-06	8.79	118419436.8	7.42277E-06	1.95	76617603.96	2.54511E-06	6.83	71164599.11	9.59747E-06	5	55542782.95	9.00207E-06	21.92	115944865.2	1.89055E-05	1.25	48014755.07	2.60337E-06	4.95	70173606.07	7.05393E-06	6.71	52603921.69	1.27557E-05
K09895	K09895	uncharacterized protein	1609.32	2527.48	1561	2097.52	3431.94	1739.5	1137.78	663.1	3859.62	975.2	1491.88	1184.61	2161.126667	1552.031667	609.095	0.131013944	0.58041958	0.405594406	0.643356643	-0.412587413	-0.041958042	0.684848714	0.052086242	0.192612184	0.027954553	0.184480685	0.903738836	NO	NO	NO	NO	0.064935	8.5	4.5	4	6	0.221819	0.002167212	0.00044844	0.002088411	0.000659553	0.83018468	0.83018468	7.88007E-05	-0.000730746	0.000888347	0	1609.32	76270749.08	0.002110009	2527.48	107374334	0.002353896	1561	111250466.7	0.00140314	2097.52	106595618	0.001967736	3431.94	118419436.8	0.002898122	1739.5	76617603.96	0.002270366	1137.78	71164599.11	0.001598801	663.1	55542782.95	0.001193854	3859.62	115944865.2	0.003328841	975.2	48014755.07	0.002031042	1491.88	70173606.07	0.002125985	1184.61	52603921.69	0.002251942
K09896	K09896	uncharacterized protein	13.22	11	5.25	10.17	8.79	1.95	6.83	5	21.92	1.25	4.95	6.71	8.396666667	7.776666667	0.62	-0.393041832	0.314685315	0.286713287	0.335664336	-0.314685315	-0.440559441	0.206255757	0.319471913	0.366408456	0.286690914	0.319471913	0.15421575	NO	NO	NO	NO	0.393939	7.5	5.5	2	12	0.567221	8.6342E-06	4.70738E-06	9.98635E-06	5.02409E-06	0.669927317	0.669927317	-1.35215E-06	-8.2165E-06	5.51221E-06	0	13.22	76270749.08	1.7333E-05	11	107374334	1.02445E-05	5.25	111250466.7	4.71908E-06	10.17	106595618	9.54073E-06	8.79	118419436.8	7.42277E-06	1.95	76617603.96	2.54511E-06	6.83	71164599.11	9.59747E-06	5	55542782.95	9.00207E-06	21.92	115944865.2	1.89055E-05	1.25	48014755.07	2.60337E-06	4.95	70173606.07	7.05393E-06	6.71	52603921.69	1.27557E-05
K09897	K09897	uncharacterized protein	13.22	11	5.25	10.17	8.79	1.95	6.83	5	21.92	1.25	4.95	6.71	8.396666667	7.776666667	0.62	-0.393041832	0.314685315	0.286713287	0.335664336	-0.314685315	-0.440559441	0.206255757	0.319471913	0.366408456	0.286690914	0.319471913	0.15421575	NO	NO	NO	NO	0.393939	7.5	5.5	2	12	0.567221	8.6342E-06	4.70738E-06	9.98635E-06	5.02409E-06	0.669927317	0.669927317	-1.35215E-06	-8.2165E-06	5.51221E-06	0	13.22	76270749.08	1.7333E-05	11	107374334	1.02445E-05	5.25	111250466.7	4.71908E-06	10.17	106595618	9.54073E-06	8.79	118419436.8	7.42277E-06	1.95	76617603.96	2.54511E-06	6.83	71164599.11	9.59747E-06	5	55542782.95	9.00207E-06	21.92	115944865.2	1.89055E-05	1.25	48014755.07	2.60337E-06	4.95	70173606.07	7.05393E-06	6.71	52603921.69	1.27557E-05
K09898	K09898	uncharacterized protein	205.82	95.48	88.25	84.52	180.19	19.25	64.28	10.1	135.62	66.95	38.88	35.11	112.2516667	58.49	53.76166667	-0.393041832	0.377622378	0.097902098	0.412587413	-0.377622378	-0.300699301	0.206255757	0.227443132	0.766288456	0.184480685	0.227443132	0.342483375	NO	NO	NO	NO	0.132035	8.167	4.833	3.333	8	0.302385	0.00011578	7.81694E-05	8.11775E-05	3.9999E-05	0.405759114	0.405759114	3.46025E-05	-5.71288E-05	0.000126334	0	205.82	76270749.08	0.000269854	95.48	107374334	8.89226E-05	88.25	111250466.7	7.93255E-05	84.52	106595618	7.92903E-05	180.19	118419436.8	0.000152163	19.25	76617603.96	2.51248E-05	64.28	71164599.11	9.03258E-05	10.1	55542782.95	1.81842E-05	135.62	115944865.2	0.000116969	66.95	48014755.07	0.000139436	38.88	70173606.07	5.54054E-05	35.11	52603921.69	6.67441E-05
K09899	K09899	uncharacterized protein	13.22	11	5.25	10.17	8.79	1.95	6.83	5	21.92	1.25	4.95	6.71	8.396666667	7.776666667	0.62	-0.393041832	0.314685315	0.286713287	0.335664336	-0.314685315	-0.440559441	0.206255757	0.319471913	0.366408456	0.286690914	0.319471913	0.15421575	NO	NO	NO	NO	0.393939	7.5	5.5	2	12	0.567221	8.6342E-06	4.70738E-06	9.98635E-06	5.02409E-06	0.669927317	0.669927317	-1.35215E-06	-8.2165E-06	5.51221E-06	0	13.22	76270749.08	1.7333E-05	11	107374334	1.02445E-05	5.25	111250466.7	4.71908E-06	10.17	106595618	9.54073E-06	8.79	118419436.8	7.42277E-06	1.95	76617603.96	2.54511E-06	6.83	71164599.11	9.59747E-06	5	55542782.95	9.00207E-06	21.92	115944865.2	1.89055E-05	1.25	48014755.07	2.60337E-06	4.95	70173606.07	7.05393E-06	6.71	52603921.69	1.27557E-05
K09900	K09900	uncharacterized protein	12.22	11	5.25	10.17	8.79	1.95	5.83	1	6.92	1.25	2.95	3.71	8.23	3.61	4.62	-0.305699203	0.559440559	0.440559441	0.594405594	-0.328671329	-0.468531469	0.333893136	0.06274872	0.15421575	0.0457531	0.297385078	0.127472653	NO	NO	NO	NO	0.064935	8.5	4.5	4	6	0.221819	8.41568E-06	4.31236E-06	4.97016E-06	2.30766E-06	0.155589817	0.155589817	3.44552E-06	-1.63931E-06	8.53035E-06	0	12.22	76270749.08	1.60219E-05	11	107374334	1.02445E-05	5.25	111250466.7	4.71908E-06	10.17	106595618	9.54073E-06	8.79	118419436.8	7.42277E-06	1.95	76617603.96	2.54511E-06	5.83	71164599.11	8.19228E-06	1	55542782.95	1.80041E-06	6.92	115944865.2	5.96835E-06	1.25	48014755.07	2.60337E-06	2.95	70173606.07	4.20386E-06	3.71	52603921.69	7.05271E-06
K09901	K09901	uncharacterized protein	13.22	11	5.25	10.17	8.79	1.95	6.83	5	21.92	1.25	4.95	6.71	8.396666667	7.776666667	0.62	-0.393041832	0.314685315	0.286713287	0.335664336	-0.314685315	-0.440559441	0.206255757	0.319471913	0.366408456	0.286690914	0.319471913	0.15421575	NO	NO	NO	NO	0.393939	7.5	5.5	2	12	0.567221	8.6342E-06	4.70738E-06	9.98635E-06	5.02409E-06	0.669927317	0.669927317	-1.35215E-06	-8.2165E-06	5.51221E-06	0	13.22	76270749.08	1.7333E-05	11	107374334	1.02445E-05	5.25	111250466.7	4.71908E-06	10.17	106595618	9.54073E-06	8.79	118419436.8	7.42277E-06	1.95	76617603.96	2.54511E-06	6.83	71164599.11	9.59747E-06	5	55542782.95	9.00207E-06	21.92	115944865.2	1.89055E-05	1.25	48014755.07	2.60337E-06	4.95	70173606.07	7.05393E-06	6.71	52603921.69	1.27557E-05
K09902	K09902	uncharacterized protein	246.32	404.98	338.5	377.52	498.44	200.5	281.28	65.1	736.62	180.2	291.88	217.11	344.3766667	295.365	49.01166667	-0.305699203	0.433566434	0.272727273	0.503496503	-0.657342657	-0.230769231	0.333893136	0.161446426	0.391232746	0.09875157	0.023981083	0.470905694	NO	NO	NO	NO	0.309524	7.667	5.333	2.333	11	0.490039	0.000340192	5.13616E-05	0.000391958	0.000150559	0.493600139	0.493600139	-5.17659E-05	-0.000224832	0.0001213	0	246.32	76270749.08	0.000322955	404.98	107374334	0.000377166	338.5	111250466.7	0.000304268	377.52	106595618	0.000354161	498.44	118419436.8	0.000420911	200.5	76617603.96	0.000261689	281.28	71164599.11	0.000395253	65.1	55542782.95	0.000117207	736.62	115944865.2	0.000635319	180.2	48014755.07	0.000375301	291.88	70173606.07	0.00041594	217.11	52603921.69	0.000412726
K09903	pyrH	uridylate kinase [EC:2.7.4.22]	55158.77	76828.25	72838.78	79036.39	88504.36	55178.14	45197.53	36515.9	83757.13	36839.01	46227.31	38075.19	71257.44833	47768.67833	23488.77	0.043671315	0.559440559	0.482517483	0.713286713	-0.461538462	-0.055944056	0.892800448	0.06274872	0.115373605	0.012114395	0.133836316	0.868980339	NO	NO	NO	NO	0.041126	8.667	4.333	4.333	5	0.182518	0.071707645	0.003013781	0.069412439	0.004673618	0.381386352	0.381386352	0.002295206	-0.003376722	0.007967135	0	55158.77	76270749.08	0.072319691	76828.25	107374334	0.071551783	72838.78	111250466.7	0.065472786	79036.39	106595618	0.074146003	88504.36	118419436.8	0.074738035	55178.14	76617603.96	0.072017574	45197.53	71164599.11	0.063511255	36515.9	55542782.95	0.065743735	83757.13	115944865.2	0.072238758	36839.01	48014755.07	0.076724353	46227.31	70173606.07	0.065875637	38075.19	52603921.69	0.072380896
K09904	K09904	uncharacterized protein	13.22	11	5.25	10.17	8.79	1.95	6.83	5	21.92	1.25	4.95	6.71	8.396666667	7.776666667	0.62	-0.393041832	0.314685315	0.286713287	0.335664336	-0.314685315	-0.440559441	0.206255757	0.319471913	0.366408456	0.286690914	0.319471913	0.15421575	NO	NO	NO	NO	0.393939	7.5	5.5	2	12	0.567221	8.6342E-06	4.70738E-06	9.98635E-06	5.02409E-06	0.669927317	0.669927317	-1.35215E-06	-8.2165E-06	5.51221E-06	0	13.22	76270749.08	1.7333E-05	11	107374334	1.02445E-05	5.25	111250466.7	4.71908E-06	10.17	106595618	9.54073E-06	8.79	118419436.8	7.42277E-06	1.95	76617603.96	2.54511E-06	6.83	71164599.11	9.59747E-06	5	55542782.95	9.00207E-06	21.92	115944865.2	1.89055E-05	1.25	48014755.07	2.60337E-06	4.95	70173606.07	7.05393E-06	6.71	52603921.69	1.27557E-05
K09906	epmC	elongation factor P hydroxylase [EC:1.14.-.-]	119.22	104	55.25	79.17	222.79	60.95	21.83	9	145.92	23.25	24.95	53.71	106.8966667	46.44333333	60.45333333	0.043671315	0.538461538	0.27972028	0.538461538	-0.356643357	-0.020979021	0.892800448	0.074902287	0.378709234	0.074902287	0.256012537	0.956169155	NO	NO	NO	NO	0.041126	8.667	4.333	4.333	5	0.182518	0.000107465	4.86972E-05	5.9802E-05	4.00389E-05	0.122943271	0.122943271	4.76631E-05	-1.54769E-05	0.000110803	0	119.22	76270749.08	0.000156312	104	107374334	9.68574E-05	55.25	111250466.7	4.96627E-05	79.17	106595618	7.42713E-05	222.79	118419436.8	0.000188136	60.95	76617603.96	7.95509E-05	21.83	71164599.11	3.06754E-05	9	55542782.95	1.62037E-05	145.92	115944865.2	0.000125853	23.25	48014755.07	4.84226E-05	24.95	70173606.07	3.55547E-05	53.71	52603921.69	0.000102103
K09907	K09907	uncharacterized protein	13.22	11	5.25	10.17	8.79	1.95	6.83	5	21.92	1.25	4.95	6.71	8.396666667	7.776666667	0.62	-0.393041832	0.314685315	0.286713287	0.335664336	-0.314685315	-0.440559441	0.206255757	0.319471913	0.366408456	0.286690914	0.319471913	0.15421575	NO	NO	NO	NO	0.393939	7.5	5.5	2	12	0.567221	8.6342E-06	4.70738E-06	9.98635E-06	5.02409E-06	0.669927317	0.669927317	-1.35215E-06	-8.2165E-06	5.51221E-06	0	13.22	76270749.08	1.7333E-05	11	107374334	1.02445E-05	5.25	111250466.7	4.71908E-06	10.17	106595618	9.54073E-06	8.79	118419436.8	7.42277E-06	1.95	76617603.96	2.54511E-06	6.83	71164599.11	9.59747E-06	5	55542782.95	9.00207E-06	21.92	115944865.2	1.89055E-05	1.25	48014755.07	2.60337E-06	4.95	70173606.07	7.05393E-06	6.71	52603921.69	1.27557E-05
K09908	K09908	uncharacterized protein	58.82	99.48	42.25	53.52	99.19	61.42	23.78	12.1	133.62	26.45	23.88	44.11	69.11333333	43.99	25.12333333	0.218356573	0.482517483	0.272727273	0.51048951	-0.293706294	0.083916084	0.49536676	0.115373605	0.391232746	0.09360538	0.354332534	0.800197518	NO	NO	NO	NO	0.093074	8.333	4.667	3.667	7	0.260869	7.03133E-05	1.94631E-05	5.72359E-05	3.27637E-05	0.464563247	0.464563247	1.30774E-05	-2.61074E-05	5.22623E-05	0	58.82	76270749.08	7.712E-05	99.48	107374334	9.26478E-05	42.25	111250466.7	3.79774E-05	53.52	106595618	5.02084E-05	99.19	118419436.8	8.37616E-05	61.42	76617603.96	8.01643E-05	23.78	71164599.11	3.34155E-05	12.1	55542782.95	2.1785E-05	133.62	115944865.2	0.000115244	26.45	48014755.07	5.50872E-05	23.88	70173606.07	3.40299E-05	44.11	52603921.69	8.38531E-05
K09909	K09909	uncharacterized protein	3.84	5	3	4.17	2.67	1.33	4.33	5	19.17	1	4.33	4.33	3.335	6.36	-3.025	-0.396523227	-0.074076954	-0.105824221	-0.229285811	-0.363329824	-0.4479892	0.201905389	0.819028469	0.743422834	0.473469134	0.245692984	0.144147151	NO	NO	NO	NO	0.194805	5.083	7.917	-2.833	9.5	0.367205	3.38175E-06	1.23066E-06	8.01745E-06	4.39529E-06	0.065244091	0.065244091	-4.6357E-06	-9.67704E-06	4.05632E-07	0	3.84	76270749.08	5.0347E-06	5	107374334	4.65661E-06	3	111250466.7	2.69662E-06	4.17	106595618	3.91198E-06	2.67	118419436.8	2.2547E-06	1.33	76617603.96	1.73589E-06	4.33	71164599.11	6.08449E-06	5	55542782.95	9.00207E-06	19.17	115944865.2	1.65337E-05	1	48014755.07	2.08269E-06	4.33	70173606.07	6.17041E-06	4.33	52603921.69	8.23133E-06
K09910	K09910	uncharacterized protein	13.22	11	5.25	10.17	8.79	1.95	6.83	5	21.92	1.25	4.95	6.71	8.396666667	7.776666667	0.62	-0.393041832	0.314685315	0.286713287	0.335664336	-0.314685315	-0.440559441	0.206255757	0.319471913	0.366408456	0.286690914	0.319471913	0.15421575	NO	NO	NO	NO	0.393939	7.5	5.5	2	12	0.567221	8.6342E-06	4.70738E-06	9.98635E-06	5.02409E-06	0.669927317	0.669927317	-1.35215E-06	-8.2165E-06	5.51221E-06	0	13.22	76270749.08	1.7333E-05	11	107374334	1.02445E-05	5.25	111250466.7	4.71908E-06	10.17	106595618	9.54073E-06	8.79	118419436.8	7.42277E-06	1.95	76617603.96	2.54511E-06	6.83	71164599.11	9.59747E-06	5	55542782.95	9.00207E-06	21.92	115944865.2	1.89055E-05	1.25	48014755.07	2.60337E-06	4.95	70173606.07	7.05393E-06	6.71	52603921.69	1.27557E-05
K09911	K09911	uncharacterized protein	22.22	16	7.25	16.17	12.79	1.95	8.83	5	23.92	1.25	4.95	8.71	12.73	8.776666667	3.953333333	-0.393041832	0.272727273	0.307692308	0.342657343	-0.272727273	-0.398601399	0.206255757	0.391232746	0.330862674	0.276230513	0.391232746	0.200972976	NO	NO	NO	NO	0.393939	7.5	5.5	2	12	0.567221	1.31777E-05	8.4121E-06	1.13759E-05	5.9838E-06	0.705378813	0.705378813	1.8018E-06	-8.63687E-06	1.22405E-05	0	22.22	76270749.08	2.91331E-05	16	107374334	1.49011E-05	7.25	111250466.7	6.51683E-06	16.17	106595618	1.51695E-05	12.79	118419436.8	1.08006E-05	1.95	76617603.96	2.54511E-06	8.83	71164599.11	1.24079E-05	5	55542782.95	9.00207E-06	23.92	115944865.2	2.06305E-05	1.25	48014755.07	2.60337E-06	4.95	70173606.07	7.05393E-06	8.71	52603921.69	1.65577E-05
K09912	K09912	uncharacterized protein	323.48	493.98	446.67	472.85	746.1	333.67	389.95	416.43	892.62	191.03	415.05	219.45	469.4583333	420.755	48.70333333	-0.218356573	0.363636364	0.342657343	0.454545455	-0.615384615	-0.314685315	0.49536676	0.246255228	0.276230513	0.140413038	0.037334511	0.319471913	NO	NO	NO	NO	0.393939	7.5	5.5	2	12	0.567221	0.000465803	7.56016E-05	0.00057901	0.000144743	0.161986679	0.161986679	-0.000113207	-0.000283421	5.70066E-05	0	323.48	76270749.08	0.000424121	493.98	107374334	0.000460054	446.67	111250466.7	0.000401499	472.85	106595618	0.000443592	746.1	118419436.8	0.000630049	333.67	76617603.96	0.0004355	389.95	71164599.11	0.000547955	416.43	55542782.95	0.000749746	892.62	115944865.2	0.000769866	191.03	48014755.07	0.000397857	415.05	70173606.07	0.000591462	219.45	52603921.69	0.000417174
K09913	ppnP	purine/pyrimidine-nucleoside phosphorylase [EC:2.4.2.1 2.4.2.2]	1260.39	2378.54	1440.48	1272.03	2457.03	1572.76	1277.06	585.5	2254.15	733.17	1241.26	1080.24	1730.205	1195.23	534.975	0.218356573	0.699300699	0.552447552	0.685314685	-0.363636364	-0.153846154	0.49536676	0.014539312	0.066629001	0.017305023	0.246255228	0.635139955	NO	NO	NO	NO	0.064935	8.5	4.5	4	6	0.221819	0.001747238	0.000395837	0.00169036	0.000327818	0.809729744	0.809729744	5.68784E-05	-0.000457677	0.000571434	0	1260.39	76270749.08	0.001652521	2378.54	107374334	0.002215185	1440.48	111250466.7	0.001294808	1272.03	106595618	0.001193323	2457.03	118419436.8	0.002074854	1572.76	76617603.96	0.00205274	1277.06	71164599.11	0.001794516	585.5	55542782.95	0.001054142	2254.15	115944865.2	0.001944157	733.17	48014755.07	0.001526968	1241.26	70173606.07	0.001768842	1080.24	52603921.69	0.002053535
K09914	K09914	putative lipoprotein	475.9	824.32	792.09	598.27	808.52	512.25	786.45	553.6	904.62	205.95	619.22	375.86	668.5583333	574.2833333	94.275	-0.218356573	0.440559441	0.300699301	0.412587413	-0.629370629	-0.412587413	0.49536676	0.15421575	0.342483375	0.184480685	0.03239475	0.184480685	NO	NO	NO	NO	0.588745	7.167	5.833	1.333	14	0.731391	0.000669375	6.50868E-05	0.000817982	0.000216808	0.193360197	0.193360197	-0.000148607	-0.000397403	0.000100188	0	475.9	76270749.08	0.000623961	824.32	107374334	0.000767707	792.09	111250466.7	0.000711988	598.27	106595618	0.000561252	808.52	118419436.8	0.00068276	512.25	76617603.96	0.00066858	786.45	71164599.11	0.001105114	553.6	55542782.95	0.000996709	904.62	115944865.2	0.000780216	205.95	48014755.07	0.000428931	619.22	70173606.07	0.000882412	375.86	52603921.69	0.000714509
K09915	K09915	uncharacterized protein	4053.32	6413.93	6383.66	5291.38	6316.15	3250.84	5130.55	3497.01	6645.68	2191.47	4353.42	2938.51	5284.88	4126.106667	1158.773333	-0.305699203	0.412587413	0.34965035	0.531468531	-0.657342657	-0.405594406	0.333893136	0.184480685	0.266004309	0.079302939	0.023981083	0.192612184	NO	NO	NO	NO	0.309524	7.667	5.333	2.333	11	0.490039	0.00526109	0.00055797	0.005931881	0.000803007	0.159729773	0.159729773	-0.000670792	-0.001661462	0.000319879	0	4053.32	76270749.08	0.005314383	6413.93	107374334	0.005973429	6383.66	111250466.7	0.005738097	5291.38	106595618	0.004963975	6316.15	118419436.8	0.005333711	3250.84	76617603.96	0.004242941	5130.55	71164599.11	0.007209413	3497.01	55542782.95	0.006296066	6645.68	115944865.2	0.005731759	2191.47	48014755.07	0.004564159	4353.42	70173606.07	0.006203786	2938.51	52603921.69	0.005586104
K09916	K09916	uncharacterized protein	65.65	121.48	56.92	72.02	217.52	60.75	23.45	12.1	134.12	26.45	23.55	43.11	99.05666667	43.79666667	55.26	0.043671315	0.48951049	0.335664336	0.594405594	-0.377622378	0.027972028	0.892800448	0.109632452	0.286690914	0.0457531	0.227443132	0.938663363	NO	NO	NO	NO	0.041126	8.667	4.333	4.333	5	0.182518	9.68192E-05	4.31569E-05	5.68352E-05	3.27536E-05	0.132116172	0.132116172	3.9984E-05	-1.45369E-05	9.45049E-05	0	65.65	76270749.08	8.60749E-05	121.48	107374334	0.000113137	56.92	111250466.7	5.11638E-05	72.02	106595618	6.75638E-05	217.52	118419436.8	0.000183686	60.75	76617603.96	7.92899E-05	23.45	71164599.11	3.29518E-05	12.1	55542782.95	2.1785E-05	134.12	115944865.2	0.000115676	26.45	48014755.07	5.50872E-05	23.55	70173606.07	3.35596E-05	43.11	52603921.69	8.19521E-05
K09917	K09917	uncharacterized protein	13.22	11	5.25	10.17	8.79	1.95	6.83	5	21.92	1.25	4.95	6.71	8.396666667	7.776666667	0.62	-0.393041832	0.314685315	0.286713287	0.335664336	-0.314685315	-0.440559441	0.206255757	0.319471913	0.366408456	0.286690914	0.319471913	0.15421575	NO	NO	NO	NO	0.393939	7.5	5.5	2	12	0.567221	8.6342E-06	4.70738E-06	9.98635E-06	5.02409E-06	0.669927317	0.669927317	-1.35215E-06	-8.2165E-06	5.51221E-06	0	13.22	76270749.08	1.7333E-05	11	107374334	1.02445E-05	5.25	111250466.7	4.71908E-06	10.17	106595618	9.54073E-06	8.79	118419436.8	7.42277E-06	1.95	76617603.96	2.54511E-06	6.83	71164599.11	9.59747E-06	5	55542782.95	9.00207E-06	21.92	115944865.2	1.89055E-05	1.25	48014755.07	2.60337E-06	4.95	70173606.07	7.05393E-06	6.71	52603921.69	1.27557E-05
K09918	K09918	uncharacterized protein	9.65	46.28	9.92	16.82	23.52	6.75	14.45	10.1	46.12	4.45	15.55	8.11	18.82333333	16.46333333	2.36	-0.393041832	0.447552448	0.27972028	0.370629371	-0.629370629	-0.566433566	0.206255757	0.147205378	0.378709234	0.236732214	0.03239475	0.059034148	NO	NO	NO	NO	0.699134	7	6	1	15	0.819058	1.81869E-05	1.17887E-05	2.08519E-05	9.4077E-06	0.701468619	0.701468619	-2.66494E-06	-1.77947E-05	1.24648E-05	0	9.65	76270749.08	1.26523E-05	46.28	107374334	4.31015E-05	9.92	111250466.7	8.91682E-06	16.82	106595618	1.57793E-05	23.52	118419436.8	1.98616E-05	6.75	76617603.96	8.80999E-06	14.45	71164599.11	2.0305E-05	10.1	55542782.95	1.81842E-05	46.12	115944865.2	3.97775E-05	4.45	48014755.07	9.26798E-06	15.55	70173606.07	2.21593E-05	8.11	52603921.69	1.54171E-05
K09919	K09919	uncharacterized protein	10797.33	13754.26	13831.19	12715.01	16662.47	11350.58	10803.49	8217.98	18888.5	6582.31	9795.3	7450.64	13185.14	10289.70333	2895.436667	0.043671315	0.496503497	0.51048951	0.657342657	-0.454545455	-0.13986014	0.892800448	0.104092833	0.09360538	0.023981083	0.140413038	0.667150536	NO	NO	NO	NO	0.093074	8.333	4.667	3.667	7	0.260869	0.013368711	0.001038275	0.014683158	0.00087458	0.056393909	0.056393909	-0.001314446	-0.002672481	4.35881E-05	0	10797.33	76270749.08	0.014156581	13754.26	107374334	0.012809635	13831.19	111250466.7	0.012432478	12715.01	106595618	0.011928267	16662.47	118419436.8	0.014070722	11350.58	76617603.96	0.014814585	10803.49	71164599.11	0.015180989	8217.98	55542782.95	0.014795766	18888.5	115944865.2	0.016290933	6582.31	48014755.07	0.013708932	9795.3	70173606.07	0.013958667	7450.64	52603921.69	0.014163659
K09920	K09920	uncharacterized protein	1357.15	2300.98	1417.17	1920.02	3090.77	1582.5	959.95	554.1	3583.12	778.2	1373.55	1062.11	1944.765	1385.171667	559.5933333	0.131013944	0.545454545	0.384615385	0.636363636	-0.503496503	0.013986014	0.684848714	0.070678905	0.218387427	0.030114265	0.09875157	0.973693904	NO	NO	NO	NO	0.093074	8.333	4.667	3.667	7	0.260869	0.00194548	0.00040712	0.001839012	0.000659306	0.766204771	0.766204771	0.000106468	-0.00068718	0.000900117	0	1357.15	76270749.08	0.001779385	2300.98	107374334	0.002142952	1417.17	111250466.7	0.001273855	1920.02	106595618	0.001801219	3090.77	118419436.8	0.002610019	1582.5	76617603.96	0.002065452	959.95	71164599.11	0.001348915	554.1	55542782.95	0.000997609	3583.12	115944865.2	0.003090365	778.2	48014755.07	0.001620752	1373.55	70173606.07	0.00195736	1062.11	52603921.69	0.00201907
K09921	K09921	uncharacterized protein	4884.05	7026.69	5478.83	5411.44	7684.27	4776.5	5098.11	3405.94	9509.29	2556.03	4677.54	3413.94	5876.963333	4776.808333	1100.155	-0.131013944	0.51048951	0.468531469	0.615384615	-0.503496503	-0.258741259	0.684848714	0.09360538	0.127472653	0.037334511	0.09875157	0.416938427	NO	NO	NO	NO	0.132035	8.167	4.833	3.333	8	0.302385	0.005945381	0.000676239	0.006662747	0.000887345	0.183129658	0.183129658	-0.000717366	-0.001839752	0.000405019	0	4884.05	76270749.08	0.006403569	7026.69	107374334	0.006544106	5478.83	111250466.7	0.00492477	5411.44	106595618	0.005076606	7684.27	118419436.8	0.006489028	4776.5	76617603.96	0.006234207	5098.11	71164599.11	0.007163829	3405.94	55542782.95	0.006132102	9509.29	115944865.2	0.008201562	2556.03	48014755.07	0.005323426	4677.54	70173606.07	0.006665669	3413.94	52603921.69	0.006489896
K09922	K09922	uncharacterized protein	8231.83	10294.88	11456.69	11206.15	11075.58	8575.38	7812.57	5842.71	10941.98	5588.74	6855.07	5100.73	10140.085	7023.633333	3116.451667	0.043671315	0.454545455	0.615384615	0.818181818	-0.405594406	-0.090909091	0.892800448	0.140413038	0.037334511	0.002027199	0.192612184	0.78319691	NO	NO	NO	NO	0.015152	9	4	5	3	0.182518	0.010289483	0.000643985	0.010339922	0.000783572	0.913738501	0.913738501	-5.04392E-05	-0.001066256	0.000965378	0	8231.83	76270749.08	0.010792906	10294.88	107374334	0.009587841	11456.69	111250466.7	0.010298105	11206.15	106595618	0.010512768	11075.58	118419436.8	0.00935284	8575.38	76617603.96	0.011192441	7812.57	71164599.11	0.010978169	5842.71	55542782.95	0.010519296	10941.98	115944865.2	0.009437227	5588.74	48014755.07	0.01163963	6855.07	70173606.07	0.00976873	5100.73	52603921.69	0.009696482
K09923	K09923	uncharacterized protein	105.82	112.48	115.42	101.52	89.42	83.85	194.28	348.43	243.29	43.78	37.38	77.28	101.4183333	157.4066667	-55.98833333	-0.218356573	-0.041958042	0.300699301	0.104895105	-0.041958042	-0.447552448	0.49536676	0.903738836	0.342483375	0.749479043	0.903738836	0.147205378	NO	NO	NO	NO	>0.999999	6.5	6.5	0	18	>0.999999	0.000104572	1.88135E-05	0.000233585	0.000190372	0.190821712	0.190821712	-0.000129012	-0.000347669	8.96444E-05	0	105.82	76270749.08	0.000138743	112.48	107374334	0.000104755	115.42	111250466.7	0.000103748	101.52	106595618	9.52384E-05	89.42	118419436.8	7.55113E-05	83.85	76617603.96	0.00010944	194.28	71164599.11	0.000273001	348.43	55542782.95	0.000627318	243.29	115944865.2	0.000209832	43.78	48014755.07	9.11803E-05	37.38	70173606.07	5.32679E-05	77.28	52603921.69	0.000146909
K09924	K09924	uncharacterized protein	5266.26	4880.64	5977.17	6086.07	6355.61	4678.94	6396.8	5732.48	7269.68	3641.85	3844.06	2789.98	5540.781667	4945.808333	594.9733333	-0.218356573	0.174825175	0.461538462	0.342657343	-0.062937063	-0.363636364	0.49536676	0.588259895	0.133836316	0.276230513	0.851681911	0.246255228	NO	NO	NO	NO	0.699134	7	6	1	15	0.819058	0.005667708	0.000725907	0.007324342	0.001844851	0.107059932	0.107059932	-0.001656634	-0.003785415	0.000472147	0	5266.26	76270749.08	0.006904692	4880.64	107374334	0.004545444	5977.17	111250466.7	0.005372715	6086.07	106595618	0.005709494	6355.61	118419436.8	0.005367033	4678.94	76617603.96	0.006106873	6396.8	71164599.11	0.008988739	5732.48	55542782.95	0.010320837	7269.68	115944865.2	0.006269946	3641.85	48014755.07	0.007584856	3844.06	70173606.07	0.005477929	2789.98	52603921.69	0.005303749
K09925	K09925	uncharacterized protein	1905.83	2650.91	4292.83	2200.63	2382.83	1254.31	1737.25	1170.84	2440.17	597.84	2368.33	942.97	2447.89	1542.9	904.99	-0.218356573	0.51048951	0.27972028	0.58041958	-0.769230769	-0.328671329	0.49536676	0.09360538	0.378709234	0.052086242	0.005252921	0.297385078	NO	NO	NO	NO	0.132035	8.167	4.833	3.333	8	0.302385	0.002423348	0.000705223	0.002177737	0.000649496	0.579489851	0.579489851	0.000245611	-0.000710605	0.001201827	0	1905.83	76270749.08	0.002498769	2650.91	107374334	0.002468849	4292.83	111250466.7	0.003858707	2200.63	106595618	0.002064466	2382.83	118419436.8	0.002012195	1254.31	76617603.96	0.001637104	1737.25	71164599.11	0.002441172	1170.84	55542782.95	0.002107997	2440.17	115944865.2	0.002104595	597.84	48014755.07	0.001245117	2368.33	70173606.07	0.003374958	942.97	52603921.69	0.001792585
K09926	K09926	uncharacterized protein	1472.93	2263.66	1735.83	1557.02	2644.39	1525.3	1538.12	903.6	2931.87	761.53	1419.93	1142.4	1866.521667	1449.575	416.9466667	-0.043671315	0.517482517	0.503496503	0.636363636	-0.482517483	-0.202797203	0.892800448	0.088650879	0.09875157	0.030114265	0.115373605	0.528100237	NO	NO	NO	NO	0.132035	8.167	4.833	3.333	8	0.302385	0.001880703	0.000279782	0.002016346	0.000327762	0.497986289	0.497986289	-0.000135643	-0.00056649	0.000295204	0	1472.93	76270749.08	0.001931186	2263.66	107374334	0.002108195	1735.83	111250466.7	0.00156029	1557.02	106595618	0.001460679	2644.39	118419436.8	0.002233071	1525.3	76617603.96	0.001990796	1538.12	71164599.11	0.002161356	903.6	55542782.95	0.001626854	2931.87	115944865.2	0.002528676	761.53	48014755.07	0.001586033	1419.93	70173606.07	0.002023453	1142.4	52603921.69	0.002171701
K09927	K09927	uncharacterized protein	12087.18	21427.55	26350.84	16890.36	16866.41	11631.29	18841.05	12739.77	20004.32	5927.33	15986.8	9165.36	17542.27167	13777.43833	3764.833333	-0.305699203	0.328671329	0.412587413	0.524475524	-0.608391608	-0.440559441	0.333893136	0.297385078	0.184480685	0.083884587	0.040002049	0.15421575	NO	NO	NO	NO	0.393939	7.5	5.5	2	12	0.567221	0.017459813	0.003310177	0.019869235	0.004672187	0.371291451	0.371291451	-0.002409422	-0.008201273	0.003382429	0	12087.18	76270749.08	0.015847727	21427.55	107374334	0.019955933	26350.84	111250466.7	0.023686049	16890.36	106595618	0.015845267	16866.41	118419436.8	0.014242941	11631.29	76617603.96	0.015180963	18841.05	71164599.11	0.026475312	12739.77	55542782.95	0.022936859	20004.32	115944865.2	0.017253304	5927.33	48014755.07	0.012344809	15986.8	70173606.07	0.022781785	9165.36	52603921.69	0.01742334
K09928	K09928	uncharacterized protein	8135.68	9719.65	7860.25	10286.06	14490.15	9018.45	6253.65	4372.93	12961.78	4722.37	7305.76	5022.71	9918.373333	6773.2	3145.173333	0.131013944	0.622377622	0.503496503	0.706293706	-0.342657343	-0.083916084	0.684848714	0.034800123	0.09875157	0.013286114	0.276230513	0.800197518	NO	NO	NO	NO	0.041126	8.667	4.333	4.333	5	0.182518	0.010073492	0.00174079	0.009605721	0.001068632	0.62194671	0.62194671	0.000467771	-0.001625569	0.002561111	0	8135.68	76270749.08	0.010666842	9719.65	107374334	0.009052117	7860.25	111250466.7	0.007065364	10286.06	106595618	0.009649609	14490.15	118419436.8	0.012236294	9018.45	76617603.96	0.011770728	6253.65	71164599.11	0.008787586	4372.93	55542782.95	0.007873084	12961.78	115944865.2	0.011179262	4722.37	48014755.07	0.009835248	7305.76	70173606.07	0.01041098	5022.71	52603921.69	0.009548166
K09929	K09929	uncharacterized protein	145	364.75	293.5	301.75	301.9	170.1	174.75	42.5	673.5	89.5	332	210	262.8333333	253.7083333	9.125	-0.218356573	0.377622378	0.097902098	0.34965035	-0.741258741	-0.125874126	0.49536676	0.227443132	0.766288456	0.266004309	0.00817064	0.699712221	NO	NO	NO	NO	0.699134	7	6	1	15	0.819058	0.000258944	4.6985E-05	0.000326946	0.000173282	0.430968416	0.430968416	-6.80025E-05	-0.000266726	0.000130721	0	145	76270749.08	0.000190112	364.75	107374334	0.000339699	293.5	111250466.7	0.000263819	301.75	106595618	0.000283079	301.9	118419436.8	0.000254941	170.1	76617603.96	0.000222012	174.75	71164599.11	0.000245557	42.5	55542782.95	7.65176E-05	673.5	115944865.2	0.00058088	89.5	48014755.07	0.000186401	332	70173606.07	0.000473112	210	52603921.69	0.00039921
K09930	K09930	uncharacterized protein	9828.42	13570.37	14335.46	11596.18	15680.13	10125.85	11171.25	9252.32	17483.56	6061.33	10164.6	7323.28	12522.735	10242.72333	2280.011667	-0.131013944	0.454545455	0.412587413	0.566433566	-0.566433566	-0.230769231	0.684848714	0.140413038	0.184480685	0.059034148	0.059034148	0.470905694	NO	NO	NO	NO	0.24026	7.833	5.167	2.667	10	0.412558	0.012624381	0.000807791	0.014744224	0.00128607	0.0133458	0.0133458	-0.002119843	-0.003672751	-0.000566935	0	9828.42	76270749.08	0.012886225	13570.37	107374334	0.012638374	14335.46	111250466.7	0.012885753	11596.18	106595618	0.010878665	15680.13	118419436.8	0.013241179	10125.85	76617603.96	0.013216088	11171.25	71164599.11	0.015697763	9252.32	55542782.95	0.016658006	17483.56	115944865.2	0.015079202	6061.33	48014755.07	0.01262389	10164.6	70173606.07	0.014484933	7323.28	52603921.69	0.013921548
K09931	K09931	uncharacterized protein	6780.42	10742.53	13467.4	9098.72	10369.55	6248.62	7597.25	5905.41	10954.93	3905.88	8297.36	4348.3	9451.206667	6834.855	2616.351667	-0.218356573	0.426573427	0.342657343	0.587412587	-0.699300699	-0.272727273	0.49536676	0.168899525	0.276230513	0.048844858	0.014539312	0.391232746	NO	NO	NO	NO	0.179654	8	5	3	9	0.34514	0.009408019	0.001332575	0.009830182	0.001341641	0.628432859	0.628432859	-0.000422163	-0.002306436	0.001462111	0	6780.42	76270749.08	0.008889935	10742.53	107374334	0.010004747	13467.4	111250466.7	0.012105477	9098.72	106595618	0.008535735	10369.55	118419436.8	0.008756628	6248.62	76617603.96	0.008155593	7597.25	71164599.11	0.010675603	5905.41	55542782.95	0.010632182	10954.93	115944865.2	0.009448396	3905.88	48014755.07	0.008134749	8297.36	70173606.07	0.011824047	4348.3	52603921.69	0.008266114
K09932	K09932	uncharacterized protein	2791.74	6333.14	5579.64	4417.54	3743.72	2948.05	4867.8	2463.28	4945.17	1408.19	3522.95	2141.61	4302.305	3224.833333	1077.471667	-0.131013944	0.475524476	0.51048951	0.65034965	-0.559440559	-0.398601399	0.684848714	0.121319356	0.09360538	0.025911517	0.06274872	0.200972976	NO	NO	NO	NO	0.24026	7.833	5.167	2.667	10	0.412558	0.004287872	0.000912827	0.004594098	0.001182755	0.657141834	0.657141834	-0.000306226	-0.001808032	0.00119558	0	2791.74	76270749.08	0.003660302	6333.14	107374334	0.005898188	5579.64	111250466.7	0.005015386	4417.54	106595618	0.004144204	3743.72	118419436.8	0.003161407	2948.05	76617603.96	0.003847745	4867.8	71164599.11	0.006840199	2463.28	55542782.95	0.004434924	4945.17	115944865.2	0.004265105	1408.19	48014755.07	0.002932828	3522.95	70173606.07	0.005020335	2141.61	52603921.69	0.004071198
K09933	mtfA	MtfA peptidase	3301.19	5895.29	4932.62	4255.57	6596.27	3375.32	4119.2	2630.12	7691.35	2362.32	3679.63	3170.7	4726.043333	3942.22	783.8233333	-0.131013944	0.496503497	0.412587413	0.573426573	-0.587412587	-0.230769231	0.684848714	0.104092833	0.184480685	0.055481324	0.048844858	0.470905694	NO	NO	NO	NO	0.24026	7.833	5.167	2.667	10	0.412558	0.004703397	0.000602602	0.00555805	0.000659944	0.058409242	0.058409242	-0.000854652	-0.001746151	3.68465E-05	0	3301.19	76270749.08	0.004328252	5895.29	107374334	0.005490409	4932.62	111250466.7	0.004433797	4255.57	106595618	0.003992256	6596.27	118419436.8	0.00557026	3375.32	76617603.96	0.004405411	4119.2	71164599.11	0.005788271	2630.12	55542782.95	0.004735305	7691.35	115944865.2	0.006633627	2362.32	48014755.07	0.004919988	3679.63	70173606.07	0.00524361	3170.7	52603921.69	0.006027497
K09934	K09934	uncharacterized protein	195.17	551.62	563.17	248.42	228.23	303.43	263.08	511	468.84	140	266.5	278.83	348.34	321.375	26.965	0.131013944	0.027972028	0.125874126	0.118881119	-0.475524476	-0.013986014	0.684848714	0.938663363	0.699712221	0.716184327	0.121319356	0.973693904	NO	NO	NO	NO	0.937229	6.667	6.333	0.3333	17	0.989488	0.000349609	0.000129486	0.000482577	0.000207973	0.258024267	0.258024267	-0.000132967	-0.000383687	0.000117752	0	195.17	76270749.08	0.000255891	551.62	107374334	0.000513735	563.17	111250466.7	0.000506218	248.42	106595618	0.000233049	228.23	118419436.8	0.00019273	303.43	76617603.96	0.000396032	263.08	71164599.11	0.000369678	511	55542782.95	0.000920012	468.84	115944865.2	0.000404365	140	48014755.07	0.000291577	266.5	70173606.07	0.000379772	278.83	52603921.69	0.000530056
K09935	K09935	uncharacterized protein	3875.31	7026.96	8972.97	4832.23	5128.99	3037.03	5136.22	3995.72	6614.76	1907.48	5979.48	3188.79	5478.915	4470.408333	1008.506667	-0.393041832	0.307692308	0.160839161	0.335664336	-0.762237762	-0.440559441	0.206255757	0.330862674	0.619356169	0.286690914	0.005897476	0.15421575	NO	NO	NO	NO	0.699134	7	6	1	15	0.819058	0.005419871	0.001441653	0.006445331	0.001430252	0.285201675	0.285201675	-0.00102546	-0.003049036	0.000998116	0	3875.31	76270749.08	0.005080991	7026.96	107374334	0.006544357	8972.97	111250466.7	0.008065557	4832.23	106595618	0.004533235	5128.99	118419436.8	0.004331206	3037.03	76617603.96	0.00396388	5136.22	71164599.11	0.007217381	3995.72	55542782.95	0.00719395	6614.76	115944865.2	0.005705091	1907.48	48014755.07	0.003972695	5979.48	70173606.07	0.008520982	3188.79	52603921.69	0.006061886
K09936	TC.BAT2	bacterial/archaeal transporter family-2 protein	6573.07	11140.74	13314.52	8739.75	11578.75	9401.1	7711.69	5352.14	11630.74	2821.9	11649	5569.53	10124.655	7455.833333	2668.821667	0.043671315	0.461538462	0.181818182	0.454545455	-0.664335664	-0.048951049	0.892800448	0.133836316	0.572958221	0.140413038	0.022159207	0.886335109	NO	NO	NO	NO	0.309524	7.667	5.333	2.333	11	0.490039	0.010201436	0.001534453	0.010594805	0.003152166	0.808862108	0.808862108	-0.000393369	-0.0040756	0.003288863	0	6573.07	76270749.08	0.008618075	11140.74	107374334	0.010375608	13314.52	111250466.7	0.011968058	8739.75	106595618	0.008198977	11578.75	118419436.8	0.009777745	9401.1	76617603.96	0.012270157	7711.69	71164599.11	0.010836413	5352.14	55542782.95	0.009636067	11630.74	115944865.2	0.010031268	2821.9	48014755.07	0.005877152	11649	70173606.07	0.016600258	5569.53	52603921.69	0.010587671
K09937	K09937	uncharacterized protein	8440.87	10097.33	9575.81	10154.78	13808.25	9062.01	7070.07	5622.81	14826.73	5501.36	7198.82	5275.09	10189.84167	7582.48	2607.361667	0.043671315	0.524475524	0.482517483	0.706293706	-0.426573427	-0.153846154	0.892800448	0.083884587	0.115373605	0.013286114	0.168899525	0.635139955	NO	NO	NO	NO	0.064935	8.5	4.5	4	6	0.221819	0.010348794	0.001226415	0.010765019	0.001038575	0.575657584	0.575657584	-0.000416224	-0.002023523	0.001191075	0	8440.87	76270749.08	0.011066982	10097.33	107374334	0.009403858	9575.81	111250466.7	0.008607434	10154.78	106595618	0.009526452	13808.25	118419436.8	0.011660459	9062.01	76617603.96	0.011827582	7070.07	71164599.11	0.009934813	5622.81	55542782.95	0.010123385	14826.73	115944865.2	0.012787742	5501.36	48014755.07	0.011457645	7198.82	70173606.07	0.010258586	5275.09	52603921.69	0.010027941
K09938	K09938	uncharacterized protein	371.6	518.48	366.75	580.35	1165.65	296.05	309.45	192.6	925.2	230.45	417.43	232.9	549.8133333	384.6716667	165.1416667	-0.218356573	0.559440559	0.307692308	0.552447552	-0.538461538	-0.272727273	0.49536676	0.06274872	0.330862674	0.066629001	0.074902287	0.391232746	NO	NO	NO	NO	0.179654	8	5	3	9	0.34514	0.000535821	0.000212618	0.000516186	0.000145841	0.868611917	0.868611917	1.9635E-05	-0.000241868	0.000281138	0	371.6	76270749.08	0.000487212	518.48	107374334	0.000482871	366.75	111250466.7	0.000329662	580.35	106595618	0.000544441	1165.65	118419436.8	0.00098434	296.05	76617603.96	0.000386399	309.45	71164599.11	0.000434837	192.6	55542782.95	0.00034676	925.2	115944865.2	0.000797965	230.45	48014755.07	0.000479957	417.43	70173606.07	0.000594853	232.9	52603921.69	0.000442743
K09939	K09939	uncharacterized protein	2503.98	4035.92	3712.32	3239.14	4175.46	2489.44	3279.59	2776.37	5323.18	1564.43	2653.11	2299.54	3359.376667	2982.703333	376.6733333	-0.305699203	0.377622378	0.34965035	0.412587413	-0.566433566	-0.426573427	0.333893136	0.227443132	0.266004309	0.184480685	0.059034148	0.168899525	NO	NO	NO	NO	0.484848	7.333	5.667	1.667	13	0.644019	0.003365423	0.000226691	0.004268106	0.000580494	0.015857045	0.015857045	-0.000902682	-0.001572335	-0.000233029	0	2503.98	76270749.08	0.003283015	4035.92	107374334	0.003758738	3712.32	111250466.7	0.003336903	3239.14	106595618	0.003038718	4175.46	118419436.8	0.003525992	2489.44	76617603.96	0.003249175	3279.59	71164599.11	0.004608457	2776.37	55542782.95	0.004998615	5323.18	115944865.2	0.00459113	1564.43	48014755.07	0.003258228	2653.11	70173606.07	0.00378078	2299.54	52603921.69	0.004371423
K09940	K09940	uncharacterized protein	3393.18	7395.74	6936.33	5149.52	4790.24	3143.17	4742.2	3228.95	6571.03	2110.54	5010.91	3021.09	5134.696667	4114.12	1020.576667	-0.305699203	0.426573427	0.335664336	0.587412587	-0.748251748	-0.426573427	0.333893136	0.168899525	0.286690914	0.048844858	0.007353207	0.168899525	NO	NO	NO	NO	0.24026	7.833	5.167	2.667	10	0.412558	0.005091667	0.001086899	0.005903993	0.000863326	0.221397444	0.221397444	-0.000812326	-0.002205115	0.000580463	0	3393.18	76270749.08	0.004448862	7395.74	107374334	0.00688781	6936.33	111250466.7	0.006234877	5149.52	106595618	0.004830893	4790.24	118419436.8	0.004045147	3143.17	76617603.96	0.004102412	4742.2	71164599.11	0.006663706	3228.95	55542782.95	0.005813447	6571.03	115944865.2	0.005667375	2110.54	48014755.07	0.004395607	5010.91	70173606.07	0.007140733	3021.09	52603921.69	0.005743089
K09941	K09941	uncharacterized protein	1775.16	2617.92	2043.1	2004.52	2855.12	1649.77	2311.15	1291.69	3451.73	1128.94	1686.49	1358.36	2157.598333	1871.393333	286.205	-0.218356573	0.517482517	0.412587413	0.51048951	-0.475524476	-0.384615385	0.49536676	0.088650879	0.184480685	0.09360538	0.121319356	0.218387427	NO	NO	NO	NO	0.309524	7.667	5.333	2.333	11	0.490039	0.00217447	0.000241516	0.002647837	0.000347378	0.033984652	0.033984652	-0.000473366	-0.000901987	-4.47461E-05	0	1775.16	76270749.08	0.002327445	2617.92	107374334	0.002438125	2043.1	111250466.7	0.001836487	2004.52	106595618	0.00188049	2855.12	118419436.8	0.002411023	1649.77	76617603.96	0.002153252	2311.15	71164599.11	0.003247612	1291.69	55542782.95	0.002325577	3451.73	115944865.2	0.002977044	1128.94	48014755.07	0.002351236	1686.49	70173606.07	0.002403311	1358.36	52603921.69	0.002582241
K09942	K09942	uncharacterized protein	1307.35	2051.75	1725.49	1838.78	2960.05	1993.45	870.78	808.74	2479.22	888.44	2078.04	1292.18	1979.478333	1402.9	576.5783333	0.131013944	0.573426573	0.125874126	0.440559441	-0.552447552	0.027972028	0.684848714	0.055481324	0.699712221	0.15421575	0.066629001	0.938663363	NO	NO	NO	NO	0.24026	7.833	5.167	2.667	10	0.412558	0.002000397	0.000403884	0.002014337	0.000587554	0.96609704	0.96609704	-1.39402E-05	-0.000736947	0.000709066	0	1307.35	76270749.08	0.001714091	2051.75	107374334	0.001910838	1725.49	111250466.7	0.001550996	1838.78	106595618	0.001725005	2960.05	118419436.8	0.002499632	1993.45	76617603.96	0.002601817	870.78	71164599.11	0.001223614	808.74	55542782.95	0.001456067	2479.22	115944865.2	0.002138275	888.44	48014755.07	0.001850348	2078.04	70173606.07	0.002961284	1292.18	52603921.69	0.002456433
K09943	K09943	uncharacterized protein	18	101.6	47	59.6	92.3	24.7	9	9	86	10.5	109	29	57.2	42.08333333	15.11666667	-0.131243592	0.462347469	-0.003502632	0.357268499	-0.802102806	-0.049036853	0.684321445	0.130185836	0.991380382	0.254245874	0.001696533	0.879709441	NO	NO	NO	NO	0.37013	7.5	5.5	2	12	0.567221	5.44272E-05	2.50396E-05	5.58917E-05	4.97082E-05	0.954643659	0.954643659	-1.4645E-06	-5.97083E-05	5.67793E-05	0	18	76270749.08	2.36001E-05	101.6	107374334	9.46222E-05	47	111250466.7	4.2247E-05	59.6	106595618	5.59122E-05	92.3	118419436.8	7.79433E-05	24.7	76617603.96	3.2238E-05	9	71164599.11	1.26467E-05	9	55542782.95	1.62037E-05	86	115944865.2	7.41732E-05	10.5	48014755.07	2.18683E-05	109	70173606.07	0.000155329	29	52603921.69	5.5129E-05
K09944	K09944	uncharacterized protein	8.5	21.5	7	6.5	6.5	4	6.5	6	4.5	2	6.5	3.5	9	4.833333333	4.166666667	-0.311187957	0.654907955	0.412876754	0.583722307	-0.501858813	-0.733212166	0.324837832	0.020815767	0.182226617	0.046302545	0.096414404	0.006661232	NO	NO	NO	NO	0.054113	8.5	4.5	4	6	0.221819	9.04459E-06	5.29887E-06	7.3165E-06	2.6272E-06	0.53351995	0.53351995	1.72809E-06	-4.47165E-06	7.92783E-06	0	8.5	76270749.08	1.11445E-05	21.5	107374334	2.00234E-05	7	111250466.7	6.29211E-06	6.5	106595618	6.09781E-06	6.5	118419436.8	5.48896E-06	4	76617603.96	5.22073E-06	6.5	71164599.11	9.13375E-06	6	55542782.95	1.08025E-05	4.5	115944865.2	3.88116E-06	2	48014755.07	4.16539E-06	6.5	70173606.07	9.26274E-06	3.5	52603921.69	6.6535E-06
K09945	K09945	uncharacterized protein	4793.61	5228.69	8448.49	5719.68	5143.52	4316.76	5376.92	4438.1	7733.09	2953.54	4674.89	3141.26	5608.458333	4719.633333	888.825	-0.305699203	0.237762238	0.454545455	0.552447552	-0.447552448	-0.328671329	0.333893136	0.457102207	0.140413038	0.066629001	0.147205378	0.297385078	NO	NO	NO	NO	0.309524	7.667	5.333	2.333	11	0.490039	0.005682018	0.00104672	0.006833399	0.000721638	0.073956571	0.073956571	-0.001151381	-0.002440303	0.000137541	0	4793.61	76270749.08	0.006284991	5228.69	107374334	0.00486959	8448.49	111250466.7	0.007594116	5719.68	106595618	0.005365774	5143.52	118419436.8	0.004343476	4316.76	76617603.96	0.005634162	5376.92	71164599.11	0.007555611	4438.1	55542782.95	0.007990417	7733.09	115944865.2	0.006669627	2953.54	48014755.07	0.006151317	4674.89	70173606.07	0.006661892	3141.26	52603921.69	0.005971532
K09946	K09946	uncharacterized protein	1018.47	2244.13	1924.67	1651.22	1526.19	1100.41	2589.33	1199.08	1957.16	602.22	1468.53	825.94	1577.515	1440.376667	137.1383333	-0.218356573	0.377622378	0.51048951	0.482517483	-0.398601399	-0.531468531	0.49536676	0.227443132	0.09360538	0.115373605	0.200972976	0.079302939	NO	NO	NO	NO	0.699134	7	6	1	15	0.819058	0.001571577	0.000273397	0.00206707	0.000767012	0.220643105	0.220643105	-0.000495493	-0.001377974	0.000386989	0	1018.47	76270749.08	0.001335335	2244.13	107374334	0.002090006	1924.67	111250466.7	0.001730033	1651.22	106595618	0.001549051	1526.19	118419436.8	0.0012888	1100.41	76617603.96	0.001436237	2589.33	71164599.11	0.003638509	1199.08	55542782.95	0.00215884	1957.16	115944865.2	0.001688009	602.22	48014755.07	0.001254239	1468.53	70173606.07	0.00209271	825.94	52603921.69	0.001570111
K09947	K09947	uncharacterized protein	1313.43	1508.82	1060.5	1613.02	1970.9	1159.47	1733.78	1070.93	1782.2	700.2	1118.76	674.9	1437.69	1180.128333	257.5616667	-0.043671315	0.58041958	0.538461538	0.496503497	-0.062937063	-0.482517483	0.892800448	0.052086242	0.074902287	0.104092833	0.851681911	0.115373605	NO	NO	NO	NO	0.393939	7.5	5.5	2	12	0.567221	0.001461898	0.000250293	0.001706181	0.000379467	0.261344216	0.261344216	-0.000244283	-0.000706948	0.000218382	0	1313.43	76270749.08	0.001722063	1508.82	107374334	0.001405196	1060.5	111250466.7	0.000953254	1613.02	106595618	0.001513214	1970.9	118419436.8	0.001664338	1159.47	76617603.96	0.001513321	1733.78	71164599.11	0.002436296	1070.93	55542782.95	0.001928117	1782.2	115944865.2	0.00153711	700.2	48014755.07	0.001458302	1118.76	70173606.07	0.001594275	674.9	52603921.69	0.001282984
K09948	K09948	uncharacterized protein	6488.98	7330.69	8477.24	7881.43	9878.16	6812.06	6117.5	5077.77	10338.92	4003.71	5415.1	3923.71	7811.426667	5812.785	1998.641667	0.043671315	0.461538462	0.48951049	0.685314685	-0.398601399	-0.104895105	0.892800448	0.133836316	0.109632452	0.017305023	0.200972976	0.749479043	NO	NO	NO	NO	0.064935	8.5	4.5	4	6	0.221819	0.007930239	0.000710238	0.008361607	0.000606075	0.326489127	0.326489127	-0.000431369	-0.00136487	0.000502133	0	6488.98	76270749.08	0.008507823	7330.69	107374334	0.006827227	8477.24	111250466.7	0.007619959	7881.43	106595618	0.007393765	9878.16	118419436.8	0.008341671	6812.06	76617603.96	0.008890985	6117.5	71164599.11	0.008596268	5077.77	55542782.95	0.009142088	10338.92	115944865.2	0.0089171	4003.71	48014755.07	0.008338499	5415.1	70173606.07	0.007716719	3923.71	52603921.69	0.007458969
K09949	K09949	uncharacterized protein	19432.23	25110.29	21989.23	27218.27	32756.39	15757.35	12681.91	11817.91	29365.69	12821.87	14541.21	13479.38	23710.62667	15784.66167	7925.965	-0.043671315	0.475524476	0.335664336	0.636363636	-0.524475524	0.013986014	0.892800448	0.121319356	0.286690914	0.030114265	0.083884587	0.973693904	NO	NO	NO	NO	0.041126	8.667	4.333	4.333	5	0.182518	0.023731819	0.002816934	0.022912504	0.003187541	0.675974769	0.675974769	0.000819315	-0.00342819	0.005066821	0	19432.23	76270749.08	0.025477959	25110.29	107374334	0.023385747	21989.23	111250466.7	0.019765517	27218.27	106595618	0.025534136	32756.39	118419436.8	0.027661329	15757.35	76617603.96	0.020566227	12681.91	71164599.11	0.017820532	11817.91	55542782.95	0.02127713	29365.69	115944865.2	0.025327288	12821.87	48014755.07	0.02670402	14541.21	70173606.07	0.020721765	13479.38	52603921.69	0.025624287
K09950	K09950	uncharacterized protein	833.38	1459.78	1784.16	1480.2	1411.65	1359.76	1654.9	1050.01	1571.39	682.24	1035.35	754.47	1388.155	1124.726667	263.4283333	-0.043671315	0.251748252	0.608391608	0.566433566	-0.27972028	-0.244755245	0.892800448	0.430115289	0.040002049	0.059034148	0.378709234	0.443504276	NO	NO	NO	NO	0.393939	7.5	5.5	2	12	0.567221	0.00140189	0.000231434	0.001650292	0.00034891	0.218448582	0.218448582	-0.000248402	-0.000674319	0.000177515	0	833.38	76270749.08	0.00109266	1459.78	107374334	0.001359524	1784.16	111250466.7	0.001603733	1480.2	106595618	0.001388612	1411.65	118419436.8	0.001192076	1359.76	76617603.96	0.001774736	1654.9	71164599.11	0.002325454	1050.01	55542782.95	0.001890453	1571.39	115944865.2	0.001355291	682.24	48014755.07	0.001420897	1035.35	70173606.07	0.001475412	754.47	52603921.69	0.001434247
K09951	cas2	CRISPR-associated protein Cas2	8378.87	14040.81	14180.88	11181.95	12464.37	9342.64	6285.95	5888.95	9743.38	5806.93	6970.78	6753.62	11598.25333	6908.268333	4689.985	0.043671315	0.566433566	0.503496503	0.776223776	-0.65034965	-0.062937063	0.892800448	0.059034148	0.09875157	0.004659881	0.025911517	0.851681911	NO	NO	NO	NO	0.008658	9.167	3.833	5.333	2	0.182518	0.011669756	0.001047404	0.01045088	0.001607351	0.19065658	0.19065658	0.001218876	-0.000735941	0.003173693	0	8378.87	76270749.08	0.010985693	14040.81	107374334	0.013076505	14180.88	111250466.7	0.012746805	11181.95	106595618	0.010490065	12464.37	118419436.8	0.010525612	9342.64	76617603.96	0.012193856	6285.95	71164599.11	0.008832973	5888.95	55542782.95	0.010602548	9743.38	115944865.2	0.00840346	5806.93	48014755.07	0.012094053	6970.78	70173606.07	0.009933621	6753.62	52603921.69	0.012838625
K09952	csn1, cas9	CRISPR-associated endonuclease Csn1 [EC:3.1.-.-]	58.37	160.76	85.93	127.5	165.47	56.4	144.59	48.5	254.74	76	113.93	91.48	109.0716667	121.54	-12.46833333	-0.393041832	0.27972028	0.146853147	0.244755245	-0.503496503	-0.237762238	0.206255757	0.378709234	0.651073351	0.443504276	0.09875157	0.457102207	NO	NO	NO	NO	>0.999999	6.5	6.5	0	18	>0.999999	0.000106074	3.15674E-05	0.000167458	4.19915E-05	0.027457834	0.027457834	-6.13838E-05	-0.000114284	-8.48341E-06	0	58.37	76270749.08	7.653E-05	160.76	107374334	0.000149719	85.93	111250466.7	7.72401E-05	127.5	106595618	0.000119611	165.47	118419436.8	0.000139732	56.4	76617603.96	7.36123E-05	144.59	71164599.11	0.000203177	48.5	55542782.95	8.73201E-05	254.74	115944865.2	0.000219708	76	48014755.07	0.000158285	113.93	70173606.07	0.000162354	91.48	52603921.69	0.000173903
K09954	K09954	uncharacterized protein	652.06	879.34	873.25	649.35	791.86	469.92	1271.77	798.76	1087.95	374.12	509.21	389.28	719.2966667	738.515	-19.21833333	-0.305699203	0.265734266	0.34965035	0.251748252	-0.286713287	-0.629370629	0.333893136	0.403976659	0.266004309	0.430115289	0.366408456	0.03239475	NO	NO	NO	NO	0.937229	6.667	6.333	0.3333	17	0.989488	0.000725002	9.86215E-05	0.001068059	0.000403952	0.118167361	0.118167361	-0.000343058	-0.00080621	0.000120095	0	652.06	76270749.08	0.000854928	879.34	107374334	0.000818948	873.25	111250466.7	0.000784941	649.35	106595618	0.000609171	791.86	118419436.8	0.000668691	469.92	76617603.96	0.000613332	1271.77	71164599.11	0.001787082	798.76	55542782.95	0.001438099	1087.95	115944865.2	0.000938334	374.12	48014755.07	0.000779177	509.21	70173606.07	0.000725643	389.28	52603921.69	0.000740021
K09955	K09955	uncharacterized protein	4658.07	8058.11	9614.9	6148.09	7107.7	5085.44	9135.05	5500.12	8477.06	2870.91	8162.51	4212.26	6778.718333	6392.985	385.7333333	-0.218356573	0.265734266	0.272727273	0.314685315	-0.48951049	-0.370629371	0.49536676	0.403976659	0.391232746	0.319471913	0.109632452	0.236732214	NO	NO	NO	NO	0.937229	6.667	6.333	0.3333	17	0.989488	0.006776965	0.001008053	0.009278149	0.002413772	0.071624927	0.071624927	-0.002501184	-0.005293348	0.000290979	0	4658.07	76270749.08	0.006107282	8058.11	107374334	0.007504689	9614.9	111250466.7	0.00864257	6148.09	106595618	0.005767676	7107.7	118419436.8	0.00600214	5085.44	76617603.96	0.00663743	9135.05	71164599.11	0.012836509	5500.12	55542782.95	0.009902493	8477.06	115944865.2	0.007311285	2870.91	48014755.07	0.005979225	8162.51	70173606.07	0.01163188	4212.26	52603921.69	0.008007502
K09956	K09956	uncharacterized protein	1841.85	2930.21	3863.34	2248.63	2478.94	1971.41	2392.1	1344.04	3207.03	745.72	2119.56	1333.71	2555.73	1857.026667	698.7033333	-0.131013944	0.433566434	0.41958042	0.58041958	-0.594405594	-0.272727273	0.684848714	0.161446426	0.176577011	0.052086242	0.0457531	0.391232746	NO	NO	NO	NO	0.24026	7.833	5.167	2.667	10	0.412558	0.002565401	0.000466055	0.002609354	0.000565112	0.896021207	0.896021207	-4.39536E-05	-0.000777459	0.000689552	0	1841.85	76270749.08	0.002414884	2930.21	107374334	0.002728967	3863.34	111250466.7	0.003472651	2248.63	106595618	0.002109496	2478.94	118419436.8	0.002093356	1971.41	76617603.96	0.002573051	2392.1	71164599.11	0.003361362	1344.04	55542782.95	0.002419828	3207.03	115944865.2	0.002765996	745.72	48014755.07	0.001553106	2119.56	70173606.07	0.003020452	1333.71	52603921.69	0.002535381
K09957	K09957	uncharacterized protein	5319.49	8073.36	12568.25	7287.88	6874.33	4622.91	7273.27	5110.85	7916.5	2659.84	6671.81	3823.38	7457.703333	5575.941667	1881.761667	-0.305699203	0.363636364	0.433566434	0.601398601	-0.629370629	-0.412587413	0.333893136	0.246255228	0.161446426	0.042806869	0.03239475	0.184480685	NO	NO	NO	NO	0.24026	7.833	5.167	2.667	10	0.412558	0.007411064	0.001830782	0.00809421	0.001661141	0.550563789	0.550563789	-0.000683146	-0.003149595	0.001783304	0	5319.49	76270749.08	0.006974482	8073.36	107374334	0.007518892	12568.25	111250466.7	0.011297256	7287.88	106595618	0.006836941	6874.33	118419436.8	0.005805069	4622.91	76617603.96	0.006033744	7273.27	71164599.11	0.010220348	5110.85	55542782.95	0.009201646	7916.5	115944865.2	0.006827814	2659.84	48014755.07	0.00553963	6671.81	70173606.07	0.009507578	3823.38	52603921.69	0.007268241
K09958	K09958	uncharacterized protein	8996.39	11462.64	13472.53	10678.25	11122.78	6666.19	10376	8761.48	12988.94	4867.48	8896.97	5564.49	10399.79667	8575.893333	1823.903333	-0.305699203	0.377622378	0.384615385	0.566433566	-0.629370629	-0.356643357	0.333893136	0.227443132	0.218387427	0.059034148	0.03239475	0.256012537	NO	NO	NO	NO	0.179654	8	5	3	9	0.34514	0.010448609	0.001223515	0.012491888	0.002083201	0.094879203	0.094879203	-0.00204328	-0.004530341	0.000443781	0	8996.39	76270749.08	0.011795335	11462.64	107374334	0.0106754	13472.53	111250466.7	0.012110089	10678.25	106595618	0.010017532	11122.78	118419436.8	0.009392698	6666.19	76617603.96	0.008700598	10376	71164599.11	0.014580283	8761.48	55542782.95	0.015774291	12988.94	115944865.2	0.011202687	4867.48	48014755.07	0.010137467	8896.97	70173606.07	0.012678513	5564.49	52603921.69	0.01057809
K09959	K09959	uncharacterized protein	4313.23	7909.01	7436.02	6424.54	6441.14	5418.5	7845.78	4872.64	7913.52	2468.2	5521.04	3571.46	6323.74	5365.44	958.3	-0.131013944	0.41958042	0.440559441	0.496503497	-0.475524476	-0.405594406	0.684848714	0.176577011	0.15421575	0.104092833	0.121319356	0.192612184	NO	NO	NO	NO	0.588745	7.167	5.833	1.333	14	0.731391	0.006373906	0.000716253	0.00773673	0.001842594	0.17051818	0.17051818	-0.001362824	-0.00348808	0.000762432	0	4313.23	76270749.08	0.005655156	7909.01	107374334	0.007365829	7436.02	111250466.7	0.006684035	6424.54	106595618	0.006027021	6441.14	118419436.8	0.005439259	5418.5	76617603.96	0.007072134	7845.78	71164599.11	0.011024836	4872.64	55542782.95	0.008772769	7913.52	115944865.2	0.006825244	2468.2	48014755.07	0.005140503	5521.04	70173606.07	0.007867687	3571.46	52603921.69	0.006789342
K09960	K09960	uncharacterized protein	162.72	38.42	117.87	31.06	10.4	47.7	624.5	6.28	52.37	16.97	45.04	28.46	68.02833333	128.9366667	-60.90833333	0.131013944	0.251748252	0.258741259	0.293706294	0.118881119	-0.20979021	0.684848714	0.430115289	0.416938427	0.354332534	0.716184327	0.513512513	NO	NO	NO	NO	0.699134	7	6	1	15	0.819058	7.58757E-05	6.86553E-05	0.000181275	0.000311818	0.49079467	0.49079467	-0.000105399	-0.000462924	0.000252126	0	162.72	76270749.08	0.000213345	38.42	107374334	3.57814E-05	117.87	111250466.7	0.00010595	31.06	106595618	2.91382E-05	10.4	118419436.8	8.78234E-06	47.7	76617603.96	6.22572E-05	624.5	71164599.11	0.000877543	6.28	55542782.95	1.13066E-05	52.37	115944865.2	4.5168E-05	16.97	48014755.07	3.53433E-05	45.04	70173606.07	6.41837E-05	28.46	52603921.69	5.41024E-05
K09961	K09961	uncharacterized protein	177.85	41.21	80.98	34.95	20.28	48.21	628	8.14	37.98	16.86	50.45	24.13	67.24666667	127.5933333	-60.34666667	0.131013944	0.433566434	0.314685315	0.356643357	0.020979021	-0.328671329	0.684848714	0.161446426	0.319471913	0.256012537	0.956169155	0.297385078	NO	NO	NO	NO	0.484848	7.333	5.667	1.667	13	0.644019	7.61981E-05	7.26134E-05	0.000180459	0.000314415	0.499393054	0.499393054	-0.000104261	-0.00046475	0.000256229	0	177.85	76270749.08	0.000233182	41.21	107374334	3.83797E-05	80.98	111250466.7	7.27907E-05	34.95	106595618	3.27875E-05	20.28	118419436.8	1.71256E-05	48.21	76617603.96	6.29229E-05	628	71164599.11	0.000882461	8.14	55542782.95	1.46554E-05	37.98	115944865.2	3.27569E-05	16.86	48014755.07	3.51142E-05	50.45	70173606.07	7.18931E-05	24.13	52603921.69	4.58711E-05
K09962	K09962	uncharacterized protein	2078.66	3072.21	4862.99	3034.88	2894.95	2916.49	3020.22	2427.18	3757.28	1056.63	3017.95	1598.35	3143.363333	2479.601667	663.7616667	-0.043671315	0.293706294	0.447552448	0.587412587	-0.51048951	-0.223776224	0.892800448	0.354332534	0.147205378	0.048844858	0.09360538	0.48491114	NO	NO	NO	NO	0.393939	7.5	5.5	2	12	0.567221	0.003176017	0.000679622	0.003565714	0.000805622	0.428201081	0.428201081	-0.000389697	-0.001444012	0.000664618	0	2078.66	76270749.08	0.00272537	3072.21	107374334	0.002861214	4862.99	111250466.7	0.004371209	3034.88	106595618	0.002847096	2894.95	118419436.8	0.002444658	2916.49	76617603.96	0.003806553	3020.22	71164599.11	0.004243992	2427.18	55542782.95	0.004369929	3757.28	115944865.2	0.003240575	1056.63	48014755.07	0.002200636	3017.95	70173606.07	0.004300691	1598.35	52603921.69	0.003038462
K09963	K09963	uncharacterized protein	631.22	654.44	990.56	1104	2442.55	2954.32	779.34	230.1	1762.9	183.44	2043	692.34	1462.848333	948.52	514.3283333	0.480384461	0.468531469	0.377622378	0.405594406	-0.146853147	0.244755245	0.113937412	0.127472653	0.227443132	0.192612184	0.651073351	0.443504276	NO	NO	NO	NO	0.393939	7.5	5.5	2	12	0.567221	0.001546955	0.001131816	0.001273233	0.000847559	0.675016761	0.675016761	0.000273722	-0.001150525	0.001697969	0	631.22	76270749.08	0.000827604	654.44	107374334	0.000609494	990.56	111250466.7	0.000890387	1104	106595618	0.00103569	2442.55	118419436.8	0.002062626	2954.32	76617603.96	0.003855928	779.34	71164599.11	0.001095123	230.1	55542782.95	0.000414275	1762.9	115944865.2	0.001520464	183.44	48014755.07	0.000382049	2043	70173606.07	0.002911351	692.34	52603921.69	0.001316138
K09964	K09964	uncharacterized protein	976.77	1312.44	801.14	1245.21	1194.47	562.77	2243.62	1352.74	1520.29	575.95	641.64	395	1015.466667	1121.54	-106.0733333	-0.393041832	0.13986014	0.328671329	0.167832168	-0.076923077	-0.706293706	0.206255757	0.667150536	0.297385078	0.603727651	0.817283291	0.013286114	NO	NO	NO	NO	0.818182	6.167	6.833	-0.6667	16	0.909095	0.001022408	0.000224478	0.001627369	0.000869803	0.185694735	0.185694735	-0.000604961	-0.001602318	0.000392395	0	976.77	76270749.08	0.001280661	1312.44	107374334	0.001222303	801.14	111250466.7	0.000720123	1245.21	106595618	0.001168162	1194.47	118419436.8	0.001008677	562.77	76617603.96	0.000734518	2243.62	71164599.11	0.003152719	1352.74	55542782.95	0.002435492	1520.29	115944865.2	0.001311218	575.95	48014755.07	0.001199527	641.64	70173606.07	0.000914361	395	52603921.69	0.000750895
K09965	K09965	uncharacterized protein	3202.24	3652.08	4444.35	3530.77	3586.16	2899.74	3695.03	3767.54	4780.12	1878.87	2742.18	2051.15	3552.556667	3152.481667	400.075	-0.218356573	0.083916084	0.314685315	0.237762238	-0.307692308	-0.377622378	0.49536676	0.800197518	0.319471913	0.457102207	0.330862674	0.227443132	NO	NO	NO	NO	0.818182	6.833	6.167	0.6667	16	0.909095	0.003620005	0.000407212	0.004636361	0.00106292	0.089626539	0.089626539	-0.001016356	-0.002241734	0.000209022	0	3202.24	76270749.08	0.004198517	3652.08	107374334	0.00340126	4444.35	111250466.7	0.003994905	3530.77	106595618	0.003312303	3586.16	118419436.8	0.003028354	2899.74	76617603.96	0.003784692	3695.03	71164599.11	0.00519223	3767.54	55542782.95	0.006783131	4780.12	115944865.2	0.004122753	1878.87	48014755.07	0.00391311	2742.18	70173606.07	0.003907709	2051.15	52603921.69	0.003899234
K09966	K09966	uncharacterized protein	6218.4	8122.83	9183.74	8473.81	10127.16	5523.38	5695.73	4480.48	9274.18	3982.52	5260.25	4410.11	7941.553333	5517.211667	2424.341667	-0.131013944	0.48951049	0.48951049	0.643356643	-0.461538462	-0.223776224	0.684848714	0.109632452	0.109632452	0.027954553	0.133836316	0.48491114	NO	NO	NO	NO	0.064935	8.5	4.5	4	6	0.221819	0.007947249	0.000446067	0.008040523	0.000283546	0.702887263	0.702887263	-9.32742E-05	-0.000633107	0.000446559	0	6218.4	76270749.08	0.00815306	8122.83	107374334	0.007564964	9183.74	111250466.7	0.008255013	8473.81	106595618	0.007949492	10127.16	118419436.8	0.008551941	5523.38	76617603.96	0.007209022	5695.73	71164599.11	0.0080036	4480.48	55542782.95	0.008066719	9274.18	115944865.2	0.007998785	3982.52	48014755.07	0.008294367	5260.25	70173606.07	0.007496052	4410.11	52603921.69	0.008383614
K09967	K09967	uncharacterized protein	10432.71	15520.43	20301.8	13162.83	14131.81	10564.86	13210.36	8176.75	14528.02	3858.95	12249.93	6574.95	14019.07333	9766.493333	4252.58	-0.131013944	0.48951049	0.454545455	0.622377622	-0.622377622	-0.321678322	0.684848714	0.109632452	0.140413038	0.034800123	0.034800123	0.308312361	NO	NO	NO	NO	0.179654	8	5	3	9	0.34514	0.014075484	0.002056268	0.01396789	0.003494172	0.954119591	0.954119591	0.000107594	-0.004065241	0.00428043	0	10432.71	76270749.08	0.01367852	15520.43	107374334	0.014454506	20301.8	111250466.7	0.018248732	13162.83	106595618	0.012348378	14131.81	118419436.8	0.011933691	10564.86	76617603.96	0.013789076	13210.36	71164599.11	0.018563106	8176.75	55542782.95	0.014721535	14528.02	115944865.2	0.012530111	3858.95	48014755.07	0.008037009	12249.93	70173606.07	0.017456606	6574.95	52603921.69	0.012498973
K09968	K09968	uncharacterized protein	10	132	86	23	51	21.33	6	6	81	9	24	12	53.88833333	23	30.88833333	-0.043747864	0.427321146	0.143607926	0.532400116	-0.8231186	0.028021059	0.892613501	0.165877273	0.656129207	0.074756282	0.001004947	0.931114067	NO	NO	NO	NO	0.125541	8.167	4.833	3.333	8	0.302385	5.09721E-05	3.82253E-05	2.74753E-05	2.07381E-05	0.26274421	0.26274421	2.34968E-05	-2.16485E-05	6.86421E-05	0	10	76270749.08	1.31112E-05	132	107374334	0.000122934	86	111250466.7	7.7303E-05	23	106595618	2.15769E-05	51	118419436.8	4.30673E-05	21.33	76617603.96	2.78396E-05	6	71164599.11	8.43116E-06	6	55542782.95	1.08025E-05	81	115944865.2	6.98608E-05	9	48014755.07	1.87442E-05	24	70173606.07	3.42009E-05	12	52603921.69	2.2812E-05
K09969	aapJ, bztA	general L-amino acid transport system substrate-binding protein	10753.87	11842.62	15095.15	12527.36	13553.03	9845.21	11098.5	10123.36	16994.38	6619.43	9434.72	6434.33	12269.54	10117.45333	2152.086667	-0.218356573	0.293706294	0.447552448	0.566433566	-0.41958042	-0.265734266	0.49536676	0.354332534	0.147205378	0.059034148	0.176577011	0.403976659	NO	NO	NO	NO	0.179654	8	5	3	9	0.34514	0.012457411	0.001128972	0.014656965	0.001903076	0.056411489	0.056411489	-0.002199554	-0.004475109	7.60014E-05	0	10753.87	76270749.08	0.014099599	11842.62	107374334	0.011029284	15095.15	111250466.7	0.013568617	12527.36	106595618	0.011752228	13553.03	118419436.8	0.011444937	9845.21	76617603.96	0.012849801	11098.5	71164599.11	0.015595535	10123.36	55542782.95	0.018226238	16994.38	115944865.2	0.014657294	6619.43	48014755.07	0.013786241	9434.72	70173606.07	0.013444827	6434.33	52603921.69	0.012231655
K09970	aapQ, bztB	general L-amino acid transport system permease protein	6206.77	6720.93	7794.65	6929.31	8605.53	5716.01	5975.21	5235.92	9413.18	3753.23	5141.46	3522.43	6995.533333	5506.905	1488.628333	-0.131013944	0.398601399	0.468531469	0.622377622	-0.391608392	-0.230769231	0.684848714	0.200972976	0.127472653	0.034800123	0.209564352	0.470905694	NO	NO	NO	NO	0.093074	8.333	4.667	3.667	7	0.260869	0.007105257	0.000620414	0.007963592	0.000854973	0.102160041	0.102160041	-0.000858334	-0.001924832	0.000208163	0	6206.77	76270749.08	0.008137812	6720.93	107374334	0.006259345	7794.65	111250466.7	0.007006398	6929.31	106595618	0.006500558	8605.53	118419436.8	0.007266991	5716.01	76617603.96	0.00746044	5975.21	71164599.11	0.008396324	5235.92	55542782.95	0.009426823	9413.18	115944865.2	0.008118669	3753.23	48014755.07	0.007816826	5141.46	70173606.07	0.007326772	3522.43	52603921.69	0.006696136
K09971	aapM, bztC	general L-amino acid transport system permease protein	6249.27	6730.43	7796.65	6939.81	8607.03	5717.51	5975.21	5245.92	9422.68	3753.23	5153.46	3522.43	7006.783333	5512.155	1494.628333	-0.131013944	0.398601399	0.468531469	0.622377622	-0.391608392	-0.230769231	0.684848714	0.200972976	0.127472653	0.034800123	0.209564352	0.470905694	NO	NO	NO	NO	0.093074	8.333	4.667	3.667	7	0.260869	0.007118498	0.000632634	0.007970808	0.000858264	0.106795818	0.106795818	-0.00085231	-0.001927503	0.000222882	0	6249.27	76270749.08	0.008193534	6730.43	107374334	0.006268193	7796.65	111250466.7	0.007008195	6939.81	106595618	0.006510408	8607.03	118419436.8	0.007268258	5717.51	76617603.96	0.007462397	5975.21	71164599.11	0.008396324	5245.92	55542782.95	0.009444827	9422.68	115944865.2	0.008126863	3753.23	48014755.07	0.007816826	5153.46	70173606.07	0.007343872	3522.43	52603921.69	0.006696136
K09972	aapP, bztD	general L-amino acid transport system ATP-binding protein [EC:3.6.3.-]	8367.02	10110.27	13747.82	9702.06	11099.53	7595.01	8539.38	6176.09	12944.18	4526.23	8305.29	5059.68	10103.61833	7591.808333	2511.81	-0.218356573	0.41958042	0.41958042	0.601398601	-0.58041958	-0.272727273	0.49536676	0.176577011	0.176577011	0.042806869	0.052086242	0.391232746	NO	NO	NO	NO	0.132035	8.167	4.833	3.333	8	0.302385	0.010188548	0.001142698	0.010860603	0.001000433	0.34616841	0.34616841	-0.000672055	-0.002189019	0.000844909	0	8367.02	76270749.08	0.010970156	10110.27	107374334	0.009415909	13747.82	111250466.7	0.012357539	9702.06	106595618	0.009101744	11099.53	118419436.8	0.009373064	7595.01	76617603.96	0.009912879	8539.38	71164599.11	0.011999477	6176.09	55542782.95	0.011119518	12944.18	115944865.2	0.011164082	4526.23	48014755.07	0.009426748	8305.29	70173606.07	0.011835347	5059.68	52603921.69	0.009618446
K09973	K09973	uncharacterized protein	3967.71	6035.25	5482.57	5329.54	6130.32	4113.6	6046.75	4003.66	8036.03	2091	4581.94	3149.48	5176.498333	4651.476667	525.0216667	-0.131013944	0.447552448	0.433566434	0.447552448	-0.41958042	-0.356643357	0.684848714	0.147205378	0.161446426	0.147205378	0.176577011	0.256012537	NO	NO	NO	NO	0.588745	7.167	5.833	1.333	14	0.731391	0.005216098	0.00023043	0.006584585	0.001258111	0.059032688	0.059032688	-0.001368487	-0.002811521	7.4548E-05	0	3967.71	76270749.08	0.005202138	6035.25	107374334	0.005620757	5482.57	111250466.7	0.004928132	5329.54	106595618	0.004999774	6130.32	118419436.8	0.005176785	4113.6	76617603.96	0.005369001	6046.75	71164599.11	0.008496851	4003.66	55542782.95	0.007208245	8036.03	115944865.2	0.006930906	2091	48014755.07	0.004354911	4581.94	70173606.07	0.006529435	3149.48	52603921.69	0.005987158
K09974	K09974	uncharacterized protein	333.42	496.58	468	544.84	566.33	209.33	375.75	218.17	438.17	170.5	285	236.5	436.4166667	287.3483333	149.0683333	-0.393041832	0.482517483	0.503496503	0.622377622	-0.601398601	-0.377622378	0.206255757	0.115373605	0.09875157	0.034800123	0.042806869	0.227443132	NO	NO	NO	NO	0.093074	8.333	4.667	3.667	7	0.260869	0.000430481	7.60287E-05	0.000418255	5.69168E-05	0.779805296	0.779805296	1.22255E-05	-8.34387E-05	0.00010789	0	333.42	76270749.08	0.000437153	496.58	107374334	0.000462476	468	111250466.7	0.000420672	544.84	106595618	0.000511128	566.33	118419436.8	0.000478241	209.33	76617603.96	0.000273214	375.75	71164599.11	0.000528001	218.17	55542782.95	0.000392796	438.17	115944865.2	0.000377912	170.5	48014755.07	0.000355099	285	70173606.07	0.000406136	236.5	52603921.69	0.000449586
K09975	K09975	uncharacterized protein	2517.22	3993.88	4945.83	3234.78	3248.76	2512.44	4469.78	2923.94	4966.27	1327.28	3205.95	1810.11	3408.818333	3117.221667	291.5966667	-0.305699203	0.265734266	0.335664336	0.391608392	-0.51048951	-0.398601399	0.333893136	0.403976659	0.286690914	0.209564352	0.09360538	0.200972976	NO	NO	NO	NO	0.699134	7	6	1	15	0.819058	0.003420481	0.000544999	0.00443374	0.00114856	0.11706177	0.11706177	-0.001013259	-0.002352219	0.000325701	0	2517.22	76270749.08	0.003300374	3993.88	107374334	0.003719585	4945.83	111250466.7	0.004445671	3234.78	106595618	0.003034628	3248.76	118419436.8	0.002743435	2512.44	76617603.96	0.003279194	4469.78	71164599.11	0.006280904	2923.94	55542782.95	0.005264302	4966.27	115944865.2	0.004283303	1327.28	48014755.07	0.002764317	3205.95	70173606.07	0.004568598	1810.11	52603921.69	0.003441017
K09976	K09976	uncharacterized protein	704.71	562.66	918.68	987.21	1998.36	2449.27	683.52	273.44	1339.25	150.22	1371.05	626.29	1270.148333	740.6283333	529.52	0.480384461	0.51048951	0.34965035	0.426573427	-0.083916084	0.202797203	0.113937412	0.09360538	0.266004309	0.168899525	0.800197518	0.528100237	NO	NO	NO	NO	0.24026	7.833	5.167	2.667	10	0.412558	0.001347358	0.000898387	0.001010849	0.000532426	0.491399722	0.491399722	0.00033651	-0.000737546	0.001410565	0	704.71	76270749.08	0.000923958	562.66	107374334	0.000524017	918.68	111250466.7	0.000825776	987.21	106595618	0.000926126	1998.36	118419436.8	0.001687527	2449.27	76617603.96	0.003196746	683.52	71164599.11	0.000960478	273.44	55542782.95	0.000492305	1339.25	115944865.2	0.001155075	150.22	48014755.07	0.000312862	1371.05	70173606.07	0.001953797	626.29	52603921.69	0.001190577
K09977	K09977	uncharacterized protein	214.92	365.18	374.33	337.35	436.9	303.63	630.11	641.27	591.87	153.03	252.26	187.4	338.7183333	409.3233333	-70.605	-0.131013944	0.132867133	0.377622378	0.125874126	-0.125874126	-0.447552448	0.684848714	0.683365534	0.227443132	0.699712221	0.699712221	0.147205378	NO	NO	NO	NO	0.937229	6.333	6.667	-0.3333	17	0.989488	0.000340012	3.64263E-05	0.000597482	0.000314473	0.127114516	0.127114516	-0.00025747	-0.000618564	0.000103623	0	214.92	76270749.08	0.000281786	365.18	107374334	0.0003401	374.33	111250466.7	0.000336475	337.35	106595618	0.000316476	436.9	118419436.8	0.000368943	303.63	76617603.96	0.000396293	630.11	71164599.11	0.000885426	641.27	55542782.95	0.001154551	591.87	115944865.2	0.000510475	153.03	48014755.07	0.000318715	252.26	70173606.07	0.00035948	187.4	52603921.69	0.000356247
K09978	K09978	uncharacterized protein	1390.55	2147.75	2139.17	1687.92	1655.02	1428.22	1692.5	1418.5	2392.17	565.25	1628.12	1026.71	1741.438333	1453.875	287.5633333	-0.131013944	0.370629371	0.447552448	0.545454545	-0.517482517	-0.34965035	0.684848714	0.236732214	0.147205378	0.070678905	0.088650879	0.266004309	NO	NO	NO	NO	0.484848	7.333	5.667	1.667	13	0.644019	0.001765237	0.000208724	0.002074087	0.000447715	0.204362222	0.204362222	-0.00030885	-0.000830102	0.000212403	0	1390.55	76270749.08	0.001823176	2147.75	107374334	0.002000245	2139.17	111250466.7	0.001922841	1687.92	106595618	0.00158348	1655.02	118419436.8	0.001397592	1428.22	76617603.96	0.001864089	1692.5	71164599.11	0.002378289	1418.5	55542782.95	0.002553887	2392.17	115944865.2	0.002063196	565.25	48014755.07	0.001177242	1628.12	70173606.07	0.002320132	1026.71	52603921.69	0.001951775
K09979	K09979	uncharacterized protein	98.72	252	104.92	140.67	146.62	132.15	149.17	36	147.62	50.81	76.62	96.93	145.8466667	92.85833333	52.98833333	0.043671315	0.58041958	0.65034965	0.643356643	-0.20979021	-0.34965035	0.892800448	0.052086242	0.025911517	0.027954553	0.513512513	0.266004309	NO	NO	NO	NO	0.24026	7.833	5.167	2.667	10	0.412558	0.000147783	4.5063E-05	0.000133503	4.91311E-05	0.64235073	0.64235073	1.42797E-05	-5.22183E-05	8.07776E-05	0	98.72	76270749.08	0.000129434	252	107374334	0.000234693	104.92	111250466.7	9.43097E-05	140.67	106595618	0.000131966	146.62	118419436.8	0.000123814	132.15	76617603.96	0.00017248	149.17	71164599.11	0.000209613	36	55542782.95	6.48149E-05	147.62	115944865.2	0.000127319	50.81	48014755.07	0.000105822	76.62	70173606.07	0.000109186	96.93	52603921.69	0.000184264
K09980	K09980	uncharacterized protein	91.1	146.65	179	45.85	61	49.2	67.95	367.1	112.2	10.7	131.1	38.9	95.46666667	121.325	-25.85833333	-0.218356573	0.216783217	-0.006993007	0.055944056	-0.503496503	-0.552447552	0.49536676	0.499114748	0.991230036	0.868980339	0.09875157	0.066629001	NO	NO	NO	NO	0.937229	6.667	6.333	0.3333	17	0.989488	9.59432E-05	4.51018E-05	0.000189374	0.000216412	0.384732797	0.384732797	-9.34303E-05	-0.000341584	0.000154724	0	91.1	76270749.08	0.000119443	146.65	107374334	0.000136578	179	111250466.7	0.000160898	45.85	106595618	4.3013E-05	61	118419436.8	5.15118E-05	49.2	76617603.96	6.4215E-05	67.95	71164599.11	9.54829E-05	367.1	55542782.95	0.000660932	112.2	115944865.2	9.67701E-05	10.7	48014755.07	2.22848E-05	131.1	70173606.07	0.000186822	38.9	52603921.69	7.39489E-05
K09981	K09981	uncharacterized protein	5133.99	10173.18	12667.25	6851.02	7079.51	4889.16	7775.91	5859.54	8607.84	2831.26	8413.14	4563.99	7799.018333	6341.946667	1457.071667	-0.305699203	0.363636364	0.216783217	0.398601399	-0.72027972	-0.447552448	0.333893136	0.246255228	0.499114748	0.200972976	0.011020519	0.147205378	NO	NO	NO	NO	0.588745	7.167	5.833	1.333	14	0.731391	0.007729785	0.001999743	0.009243693	0.002117801	0.272224793	0.272224793	-0.001513908	-0.004417612	0.001389796	0	5133.99	76270749.08	0.00673127	10173.18	107374334	0.009474499	12667.25	111250466.7	0.011386244	6851.02	106595618	0.006427112	7079.51	118419436.8	0.005978334	4889.16	76617603.96	0.006381249	7775.91	71164599.11	0.010926655	5859.54	55542782.95	0.010549597	8607.84	115944865.2	0.00742408	2831.26	48014755.07	0.005896646	8413.14	70173606.07	0.011989038	4563.99	52603921.69	0.00867614
K09982	K09982	uncharacterized protein	660.38	508.75	630.42	649.25	1027.62	503.95	1194.25	458.33	814.25	282.75	563.95	301.72	663.395	602.5416667	60.85333333	-0.218356573	0.447552448	0.440559441	0.384615385	-0.090909091	-0.461538462	0.49536676	0.147205378	0.15421575	0.218387427	0.78319691	0.133836316	NO	NO	NO	NO	0.484848	7.333	5.667	1.667	13	0.644019	0.000673486	0.000147437	0.000861952	0.000377307	0.335377543	0.335377543	-0.000188465	-0.000623733	0.000246802	0	660.38	76270749.08	0.000865837	508.75	107374334	0.00047381	630.42	111250466.7	0.000566667	649.25	106595618	0.000609078	1027.62	118419436.8	0.00086778	503.95	76617603.96	0.000657747	1194.25	71164599.11	0.001678152	458.33	55542782.95	0.000825184	814.25	115944865.2	0.000702273	282.75	48014755.07	0.000588881	563.95	70173606.07	0.00080365	301.72	52603921.69	0.000573569
K09983	K09983	uncharacterized protein	3433.48	3766.95	4032.55	3961.37	3797.91	2481.13	5675.52	4757.98	5829.58	1743.01	2941.88	1997.31	3578.898333	3824.213333	-245.315	-0.305699203	0.013986014	0.335664336	0.167832168	-0.160839161	-0.433566434	0.333893136	0.973693904	0.286690914	0.603727651	0.619356169	0.161446426	NO	NO	NO	NO	0.937229	6.333	6.667	-0.3333	17	0.989488	0.003632741	0.000430949	0.005531459	0.001993866	0.087138274	0.087138274	-0.001898718	-0.0041849	0.000387465	0	3433.48	76270749.08	0.0045017	3766.95	107374334	0.003508241	4032.55	111250466.7	0.003624749	3961.37	106595618	0.00371626	3797.91	118419436.8	0.003207168	2481.13	76617603.96	0.003238329	5675.52	71164599.11	0.007975201	4757.98	55542782.95	0.008566333	5829.58	115944865.2	0.00502789	1743.01	48014755.07	0.003630155	2941.88	70173606.07	0.004192288	1997.31	52603921.69	0.003796884
K09984	K09984	uncharacterized protein	1998.35	2277.63	2425.95	2368	2912.73	2233.76	2559.32	2837.89	3376.12	956.72	2273.24	1170.42	2369.403333	2195.618333	173.785	-0.218356573	0.146853147	0.293706294	0.160839161	-0.286713287	-0.335664336	0.49536676	0.651073351	0.354332534	0.619356169	0.366408456	0.286690914	NO	NO	NO	NO	>0.999999	6.5	6.5	0	18	>0.999999	0.002419753	0.000280797	0.003179087	0.001024157	0.163128319	0.163128319	-0.000759334	-0.00193391	0.000415243	0	1998.35	76270749.08	0.002620074	2277.63	107374334	0.002121205	2425.95	111250466.7	0.00218062	2368	106595618	0.00222148	2912.73	118419436.8	0.002459672	2233.76	76617603.96	0.002915466	2559.32	71164599.11	0.003596339	2837.89	55542782.95	0.005109377	3376.12	115944865.2	0.002911832	956.72	48014755.07	0.001992554	2273.24	70173606.07	0.003239452	1170.42	52603921.69	0.002224967
K09985	K09985	uncharacterized protein	7003.38	7696.21	8972.49	8246.08	9942.51	7037.01	6958.55	5650.17	10741.22	4161.26	6131.17	4142.81	8149.613333	6297.53	1852.083333	0.043671315	0.461538462	0.48951049	0.685314685	-0.398601399	-0.104895105	0.892800448	0.133836316	0.109632452	0.017305023	0.200972976	0.749479043	NO	NO	NO	NO	0.064935	8.5	4.5	4	6	0.221819	0.00828858	0.000733141	0.009082346	0.000758768	0.123472262	0.123472262	-0.000793766	-0.001845287	0.000257756	0	7003.38	76270749.08	0.009182262	7696.21	107374334	0.007167644	8972.49	111250466.7	0.008065126	8246.08	106595618	0.007735853	9942.51	118419436.8	0.008396012	7037.01	76617603.96	0.009184586	6958.55	71164599.11	0.009778106	5650.17	55542782.95	0.010172645	10741.22	115944865.2	0.009264076	4161.26	48014755.07	0.008666628	6131.17	70173606.07	0.008737145	4142.81	52603921.69	0.007875477
K09986	K09986	uncharacterized protein	7543.01	8854.05	9990.11	8787.26	10824.39	7869.33	7291.83	5955.64	11942.41	4548.98	6661.64	4966.89	8978.025	6894.565	2083.46	0.043671315	0.51048951	0.482517483	0.664335664	-0.468531469	-0.132867133	0.892800448	0.09360538	0.115373605	0.022159207	0.127472653	0.683365534	NO	NO	NO	NO	0.064935	8.5	4.5	4	6	0.221819	0.009128461	0.000760364	0.009946398	0.000500086	0.076668463	0.076668463	-0.000817937	-0.001744448	0.000108574	0	7543.01	76270749.08	0.009889781	8854.05	107374334	0.008245965	9990.11	111250466.7	0.008979836	8787.26	106595618	0.008243547	10824.39	118419436.8	0.009140721	7869.33	76617603.96	0.010270916	7291.83	71164599.11	0.010246429	5955.64	55542782.95	0.010722617	11942.41	115944865.2	0.010300077	4548.98	48014755.07	0.009474129	6661.64	70173606.07	0.009493085	4966.89	52603921.69	0.009442053
K09987	K09987	uncharacterized protein	7000.88	7690.71	8971.49	8242.58	9941.01	7037.01	6957.05	5648.17	10739.72	4161.26	6129.67	4141.31	8147.28	6296.196667	1851.083333	0.043671315	0.461538462	0.48951049	0.685314685	-0.398601399	-0.104895105	0.892800448	0.133836316	0.109632452	0.017305023	0.200972976	0.749479043	NO	NO	NO	NO	0.064935	8.5	4.5	4	6	0.221819	0.008286272	0.000734209	0.009080348	0.000758451	0.123500823	0.123500823	-0.000794075	-0.001846092	0.000257941	0	7000.88	76270749.08	0.009178984	7690.71	107374334	0.007162522	8971.49	111250466.7	0.008064227	8242.58	106595618	0.007732569	9941.01	118419436.8	0.008394745	7037.01	76617603.96	0.009184586	6957.05	71164599.11	0.009775998	5648.17	55542782.95	0.010169044	10739.72	115944865.2	0.009262782	4161.26	48014755.07	0.008666628	6129.67	70173606.07	0.008735008	4141.31	52603921.69	0.007872626
K09988	lyxA	D-lyxose ketol-isomerase [EC:5.3.1.15]	461.55	714.93	361.42	455.17	951.12	331.45	934.43	257.5	767.66	235.25	435.62	288	545.94	486.41	59.53	-0.218356573	0.629370629	0.440559441	0.440559441	-0.265734266	-0.545454545	0.49536676	0.03239475	0.15421575	0.15421575	0.403976659	0.070678905	NO	NO	NO	NO	0.393939	7.5	5.5	2	12	0.567221	0.000543106	0.00016323	0.000682828	0.000290127	0.375856333	0.375856333	-0.000139722	-0.000483961	0.000204517	0	461.55	76270749.08	0.000605147	714.93	107374334	0.00066583	361.42	111250466.7	0.000324871	455.17	106595618	0.000427006	951.12	118419436.8	0.000803179	331.45	76617603.96	0.000432603	934.43	71164599.11	0.001313055	257.5	55542782.95	0.000463607	767.66	115944865.2	0.000662091	235.25	48014755.07	0.000489954	435.62	70173606.07	0.000620775	288	52603921.69	0.000547488
K09989	K09989	uncharacterized protein	6959.83	8343.26	9421.77	8028.51	9127.22	6866.33	7825.99	6088.15	11184.75	4205.81	5932.97	4513.22	8124.486667	6625.148333	1499.338333	-0.131013944	0.391608392	0.482517483	0.601398601	-0.461538462	-0.244755245	0.684848714	0.209564352	0.115373605	0.042806869	0.133836316	0.443504276	NO	NO	NO	NO	0.132035	8.167	4.833	3.333	8	0.302385	0.008260915	0.000627182	0.009566428	0.00106922	0.046030668	0.046030668	-0.001305514	-0.00258177	-2.92569E-05	0	6959.83	76270749.08	0.009125163	8343.26	107374334	0.007770255	9421.77	111250466.7	0.008468971	8028.51	106595618	0.007531745	9127.22	118419436.8	0.007707535	6866.33	76617603.96	0.008961818	7825.99	71164599.11	0.010997027	6088.15	55542782.95	0.01096119	11184.75	115944865.2	0.009646611	4205.81	48014755.07	0.008759412	5932.97	70173606.07	0.008454703	4513.22	52603921.69	0.008579626
K09990	K09990	uncharacterized protein	4731.06	5837.43	8073.46	5769.27	5767.27	3270.34	6360.28	4659.71	7004.87	1952.53	4854.82	2435.03	5574.805	4544.54	1030.265	-0.305699203	0.27972028	0.391608392	0.482517483	-0.503496503	-0.391608392	0.333893136	0.378709234	0.209564352	0.115373605	0.09875157	0.209564352	NO	NO	NO	NO	0.484848	7.333	5.667	1.667	13	0.644019	0.005574568	0.000955086	0.006497032	0.001794365	0.341348851	0.341348851	-0.000922463	-0.003036959	0.001192033	0	4731.06	76270749.08	0.006202981	5837.43	107374334	0.005436523	8073.46	111250466.7	0.007257012	5769.27	106595618	0.005412296	5767.27	118419436.8	0.004870206	3270.34	76617603.96	0.004268392	6360.28	71164599.11	0.008937421	4659.71	55542782.95	0.008389407	7004.87	115944865.2	0.006041553	1952.53	48014755.07	0.004066521	4854.82	70173606.07	0.006918299	2435.03	52603921.69	0.004628989
K09991	K09991	uncharacterized protein	6790.55	7097.04	8604.16	7933.91	9312.34	6642.01	6740.55	5547.17	10201.39	4038.26	5790.34	3920.98	7730.001667	6039.781667	1690.22	-0.131013944	0.433566434	0.447552448	0.636363636	-0.426573427	-0.223776224	0.684848714	0.161446426	0.147205378	0.030114265	0.168899525	0.48491114	NO	NO	NO	NO	0.093074	8.333	4.667	3.667	7	0.260869	0.007870464	0.00076326	0.008728857	0.000826169	0.118913932	0.118913932	-0.000858394	-0.001980131	0.000263343	0	6790.55	76270749.08	0.008903217	7097.04	107374334	0.006609624	8604.16	111250466.7	0.007734044	7933.91	106595618	0.007442998	9312.34	118419436.8	0.007863861	6642.01	76617603.96	0.008669039	6740.55	71164599.11	0.009471774	5547.17	55542782.95	0.009987202	10201.39	115944865.2	0.008798484	4038.26	48014755.07	0.008410456	5790.34	70173606.07	0.00825145	3920.98	52603921.69	0.007453779
K09992	K09992	uncharacterized protein	10832.58	18219.89	16813.92	15521.41	20869.05	8668.5	10934.61	9897.15	19830.15	6660.94	13572.64	9169.52	15154.225	11677.50167	3476.723333	-0.393041832	0.447552448	0.265734266	0.447552448	-0.727272727	-0.377622378	0.206255757	0.147205378	0.403976659	0.147205378	0.010000917	0.227443132	NO	NO	NO	NO	0.309524	7.667	5.333	2.333	11	0.490039	0.014963822	0.002048389	0.016822125	0.001761281	0.155711002	0.155711002	-0.001858302	-0.004558425	0.00084182	0	10832.58	76270749.08	0.014202797	18219.89	107374334	0.016968571	16813.92	111250466.7	0.015113573	15521.41	106595618	0.014561021	20869.05	118419436.8	0.017622994	8668.5	76617603.96	0.011313979	10934.61	71164599.11	0.015365238	9897.15	55542782.95	0.017818967	19830.15	115944865.2	0.017103086	6660.94	48014755.07	0.013872694	13572.64	70173606.07	0.019341517	9169.52	52603921.69	0.017431248
K09994	phnO	aminoalkylphosphonate N-acetyltransferase [EC:2.3.1.-]	3.67	69	18.67	49.67	33	2.33	3	3	37.67	9	4	4.33	29.39	10.16666667	19.22333333	-0.481226503	0.084063176	0.05954475	0.392294822	-0.697023836	-0.049036853	0.113213398	0.795062624	0.854154625	0.207196609	0.011760971	0.879709441	NO	NO	NO	NO	0.367965	7.5	5.5	2	12	0.56697	2.72266E-05	2.21496E-05	1.24637E-05	1.01821E-05	0.217646679	0.217646679	1.47629E-05	-1.09994E-05	4.05253E-05	0	3.67	76270749.08	4.81181E-06	69	107374334	6.42612E-05	18.67	111250466.7	1.6782E-05	49.67	106595618	4.65967E-05	33	118419436.8	2.7867E-05	2.33	76617603.96	3.04108E-06	3	71164599.11	4.21558E-06	3	55542782.95	5.40124E-06	37.67	115944865.2	3.24896E-05	9	48014755.07	1.87442E-05	4	70173606.07	5.70015E-06	4.33	52603921.69	8.23133E-06
K09996	artJ	arginine transport system substrate-binding protein	223.43	92	25.17	51.67	66.24	18.57	11	15	120.17	1.5	25.24	61.09	79.51333333	39	40.51333333	-0.218356573	0.412587413	0.041958042	0.251748252	-0.482517483	-0.202797203	0.49536676	0.184480685	0.903738836	0.430115289	0.115373605	0.528100237	NO	NO	NO	NO	0.24026	7.833	5.167	2.667	10	0.412558	8.83161E-05	9.39296E-05	5.02219E-05	4.35259E-05	0.437546498	0.437546498	3.80942E-05	-7.12165E-05	0.000147405	0	223.43	76270749.08	0.000292943	92	107374334	8.56816E-05	25.17	111250466.7	2.26246E-05	51.67	106595618	4.84729E-05	66.24	118419436.8	5.59368E-05	18.57	76617603.96	2.42372E-05	11	71164599.11	1.54571E-05	15	55542782.95	2.70062E-05	120.17	115944865.2	0.000103644	1.5	48014755.07	3.12404E-06	25.24	70173606.07	3.59679E-05	61.09	52603921.69	0.000116132
K09997	artI	arginine transport system substrate-binding protein	269.39	113	17.58	22.67	21.46	10.95	7.16	11	46.42	1.25	20.28	56.71	75.84166667	23.80333333	52.03833333	-0.305699203	0.307692308	0.020979021	0.188811189	-0.496503497	-0.223776224	0.333893136	0.330862674	0.956169155	0.557827775	0.104092833	0.48491114	NO	NO	NO	NO	0.309524	7.667	5.333	2.333	11	0.490039	8.79875E-05	0.00012289	3.48685E-05	3.47983E-05	0.389470917	0.389470917	5.3119E-05	-8.78423E-05	0.00019408	0	269.39	76270749.08	0.000353202	113	107374334	0.000105239	17.58	111250466.7	1.58022E-05	22.67	106595618	2.12673E-05	21.46	118419436.8	1.8122E-05	10.95	76617603.96	1.42918E-05	7.16	71164599.11	1.00612E-05	11	55542782.95	1.98046E-05	46.42	115944865.2	4.00363E-05	1.25	48014755.07	2.60337E-06	20.28	70173606.07	2.88998E-05	56.71	52603921.69	0.000107806
K09998	artM	arginine transport system permease protein	13.22	11	5.25	10.17	8.79	1.95	6.83	5	21.92	1.25	4.95	6.71	8.396666667	7.776666667	0.62	-0.393041832	0.314685315	0.286713287	0.335664336	-0.314685315	-0.440559441	0.206255757	0.319471913	0.366408456	0.286690914	0.319471913	0.15421575	NO	NO	NO	NO	0.393939	7.5	5.5	2	12	0.567221	8.6342E-06	4.70738E-06	9.98635E-06	5.02409E-06	0.669927317	0.669927317	-1.35215E-06	-8.2165E-06	5.51221E-06	0	13.22	76270749.08	1.7333E-05	11	107374334	1.02445E-05	5.25	111250466.7	4.71908E-06	10.17	106595618	9.54073E-06	8.79	118419436.8	7.42277E-06	1.95	76617603.96	2.54511E-06	6.83	71164599.11	9.59747E-06	5	55542782.95	9.00207E-06	21.92	115944865.2	1.89055E-05	1.25	48014755.07	2.60337E-06	4.95	70173606.07	7.05393E-06	6.71	52603921.69	1.27557E-05
K09999	artQ	arginine transport system permease protein	13.22	26	10.25	27.17	42.79	4.95	6.83	5	38.92	1.25	15.95	6.71	20.73	12.44333333	8.286666667	-0.393041832	0.468531469	0.237762238	0.426573427	-0.622377622	-0.356643357	0.206255757	0.127472653	0.457102207	0.168899525	0.034800123	0.256012537	NO	NO	NO	NO	0.309524	7.667	5.333	2.333	11	0.490039	1.98074E-05	1.01222E-05	1.50426E-05	1.02337E-05	0.476198729	0.476198729	4.76482E-06	-9.57837E-06	1.9108E-05	0	13.22	76270749.08	1.7333E-05	26	107374334	2.42144E-05	10.25	111250466.7	9.21344E-06	27.17	106595618	2.54889E-05	42.79	118419436.8	3.61343E-05	4.95	76617603.96	6.46066E-06	6.83	71164599.11	9.59747E-06	5	55542782.95	9.00207E-06	38.92	115944865.2	3.35677E-05	1.25	48014755.07	2.60337E-06	15.95	70173606.07	2.27293E-05	6.71	52603921.69	1.27557E-05
K10000	artP	arginine transport system ATP-binding protein [EC:3.6.3.-]	13.22	11	5.25	10.17	8.79	1.95	6.83	5	21.92	1.25	4.95	6.71	8.396666667	7.776666667	0.62	-0.393041832	0.314685315	0.286713287	0.335664336	-0.314685315	-0.440559441	0.206255757	0.319471913	0.366408456	0.286690914	0.319471913	0.15421575	NO	NO	NO	NO	0.393939	7.5	5.5	2	12	0.567221	8.6342E-06	4.70738E-06	9.98635E-06	5.02409E-06	0.669927317	0.669927317	-1.35215E-06	-8.2165E-06	5.51221E-06	0	13.22	76270749.08	1.7333E-05	11	107374334	1.02445E-05	5.25	111250466.7	4.71908E-06	10.17	106595618	9.54073E-06	8.79	118419436.8	7.42277E-06	1.95	76617603.96	2.54511E-06	6.83	71164599.11	9.59747E-06	5	55542782.95	9.00207E-06	21.92	115944865.2	1.89055E-05	1.25	48014755.07	2.60337E-06	4.95	70173606.07	7.05393E-06	6.71	52603921.69	1.27557E-05
K10001	gltI, aatJ	glutamate/aspartate transport system substrate-binding protein	3058.48	3758.32	3222.28	3479.2	3014.31	2084.5	6388.47	4804.71	4725.78	1786.6	2263.86	1813.18	3102.848333	3630.433333	-527.585	-0.305699203	0.118881119	0.405594406	0.195804196	-0.097902098	-0.671328671	0.333893136	0.716184327	0.192612184	0.542873521	0.766288456	0.020441878	NO	NO	NO	NO	0.937229	6.333	6.667	-0.3333	17	0.989488	0.003156114	0.000498191	0.005349544	0.002465044	0.104293422	0.104293422	-0.00219343	-0.005020181	0.000633321	0	3058.48	76270749.08	0.00401003	3758.32	107374334	0.003500203	3222.28	111250466.7	0.002896419	3479.2	106595618	0.003263924	3014.31	118419436.8	0.002545452	2084.5	76617603.96	0.002720654	6388.47	71164599.11	0.008977034	4804.71	55542782.95	0.008650467	4725.78	115944865.2	0.004075886	1786.6	48014755.07	0.00372094	2263.86	70173606.07	0.003226085	1813.18	52603921.69	0.003446853
K10002	gltK, aatM	glutamate/aspartate transport system permease protein	1538.43	1900.4	1674.32	1945.18	1444.36	1058.59	2702.57	1965.12	2449.43	1023.71	1168.39	926.25	1593.546667	1705.911667	-112.365	-0.305699203	0.076923077	0.405594406	0.237762238	-0.048951049	-0.615384615	0.333893136	0.817283291	0.192612184	0.457102207	0.886335109	0.037334511	NO	NO	NO	NO	0.937229	6.333	6.667	-0.3333	17	0.989488	0.001619687	0.000274576	0.002501019	0.000845621	0.068205411	0.068205411	-0.000881333	-0.001852583	8.99182E-05	0	1538.43	76270749.08	0.002017064	1900.4	107374334	0.001769883	1674.32	111250466.7	0.001505	1945.18	106595618	0.001824822	1444.36	118419436.8	0.001219698	1058.59	76617603.96	0.001381654	2702.57	71164599.11	0.003797633	1965.12	55542782.95	0.003538029	2449.43	115944865.2	0.002112582	1023.71	48014755.07	0.002132074	1168.39	70173606.07	0.001664999	926.25	52603921.69	0.0017608
K10003	gltJ, aatQ	glutamate/aspartate transport system permease protein	1538.43	1900.4	1674.32	1945.18	1444.36	1058.59	2702.57	1965.12	2449.43	1023.71	1168.39	926.25	1593.546667	1705.911667	-112.365	-0.305699203	0.076923077	0.405594406	0.237762238	-0.048951049	-0.615384615	0.333893136	0.817283291	0.192612184	0.457102207	0.886335109	0.037334511	NO	NO	NO	NO	0.937229	6.333	6.667	-0.3333	17	0.989488	0.001619687	0.000274576	0.002501019	0.000845621	0.068205411	0.068205411	-0.000881333	-0.001852583	8.99182E-05	0	1538.43	76270749.08	0.002017064	1900.4	107374334	0.001769883	1674.32	111250466.7	0.001505	1945.18	106595618	0.001824822	1444.36	118419436.8	0.001219698	1058.59	76617603.96	0.001381654	2702.57	71164599.11	0.003797633	1965.12	55542782.95	0.003538029	2449.43	115944865.2	0.002112582	1023.71	48014755.07	0.002132074	1168.39	70173606.07	0.001664999	926.25	52603921.69	0.0017608
K10004	gltL, aatP	glutamate/aspartate transport system ATP-binding protein [EC:3.6.3.-]	1611.92	1921.43	1683.49	1865.51	1495.03	1046.59	3440.56	1975.79	2480.27	956.04	1214.72	928.42	1603.995	1832.633333	-228.6383333	-0.305699203	0.118881119	0.384615385	0.230769231	-0.090909091	-0.657342657	0.333893136	0.716184327	0.218387427	0.470905694	0.78319691	0.023981083	NO	NO	NO	NO	0.937229	6.333	6.667	-0.3333	17	0.989488	0.001632448	0.000286329	0.002669693	0.001148649	0.101056073	0.101056073	-0.001037244	-0.00235426	0.000279771	0	1611.92	76270749.08	0.002113418	1921.43	107374334	0.001789469	1683.49	111250466.7	0.001513243	1865.51	106595618	0.001750081	1495.03	118419436.8	0.001262487	1046.59	76617603.96	0.001365992	3440.56	71164599.11	0.004834651	1975.79	55542782.95	0.00355724	2480.27	115944865.2	0.002139181	956.04	48014755.07	0.001991138	1214.72	70173606.07	0.001731021	928.42	52603921.69	0.001764925
K10005	gluB	glutamate transport system substrate-binding protein	8485.17	16563.47	20871.16	12044.37	11211.24	6996.06	13696.74	9343.71	14094.24	4601.64	13555.53	7132.83	12695.245	10404.115	2291.13	-0.393041832	0.265734266	0.244755245	0.377622378	-0.685314685	-0.454545455	0.206255757	0.403976659	0.443504276	0.227443132	0.017305023	0.140413038	NO	NO	NO	NO	0.699134	7	6	1	15	0.819058	0.012534859	0.003455097	0.015114256	0.003638061	0.277142295	0.277142295	-0.002579397	-0.007580696	0.002421902	0	8485.17	76270749.08	0.011125064	16563.47	107374334	0.015425912	20871.16	111250466.7	0.018760515	12044.37	106595618	0.011299123	11211.24	118419436.8	0.009467399	6996.06	76617603.96	0.009131139	13696.74	71164599.11	0.019246564	9343.71	55542782.95	0.016822546	14094.24	115944865.2	0.012155985	4601.64	48014755.07	0.009583804	13555.53	70173606.07	0.019317135	7132.83	52603921.69	0.013559502
K10006	gluC	glutamate transport system permease protein	6220.92	12226.97	15499.83	8882.95	8516.32	5502.47	9960.5	6514.95	10244.2	3164.05	9466.14	5026.26	9474.91	7396.016667	2078.893333	-0.305699203	0.321678322	0.300699301	0.440559441	-0.643356643	-0.461538462	0.333893136	0.308312361	0.342483375	0.15421575	0.027954553	0.133836316	NO	NO	NO	NO	0.588745	7.167	5.833	1.333	14	0.731391	0.00936378	0.002482122	0.010699283	0.002626484	0.427936069	0.427936069	-0.001335504	-0.004938019	0.002267011	0	6220.92	76270749.08	0.008156364	12226.97	107374334	0.011387237	15499.83	111250466.7	0.013932373	8882.95	106595618	0.008333316	8516.32	118419436.8	0.007191657	5502.47	76617603.96	0.007181731	9960.5	71164599.11	0.013996425	6514.95	55542782.95	0.011729607	10244.2	115944865.2	0.008835406	3164.05	48014755.07	0.006589745	9466.14	70173606.07	0.013489602	5026.26	52603921.69	0.009554915
K10007	gluD	glutamate transport system permease protein	6220.92	12226.97	15499.83	8882.95	8516.32	5502.47	9960.5	6514.95	10244.2	3164.05	9466.14	5026.26	9474.91	7396.016667	2078.893333	-0.305699203	0.321678322	0.300699301	0.440559441	-0.643356643	-0.461538462	0.333893136	0.308312361	0.342483375	0.15421575	0.027954553	0.133836316	NO	NO	NO	NO	0.588745	7.167	5.833	1.333	14	0.731391	0.00936378	0.002482122	0.010699283	0.002626484	0.427936069	0.427936069	-0.001335504	-0.004938019	0.002267011	0	6220.92	76270749.08	0.008156364	12226.97	107374334	0.011387237	15499.83	111250466.7	0.013932373	8882.95	106595618	0.008333316	8516.32	118419436.8	0.007191657	5502.47	76617603.96	0.007181731	9960.5	71164599.11	0.013996425	6514.95	55542782.95	0.011729607	10244.2	115944865.2	0.008835406	3164.05	48014755.07	0.006589745	9466.14	70173606.07	0.013489602	5026.26	52603921.69	0.009554915
K10008	gluA	glutamate transport system ATP-binding protein [EC:3.6.3.-]	6158.92	12111.05	15425.08	8809.79	8402.32	5427.47	9797	6395.28	10132.95	3110.38	9126.39	4918.51	9389.105	7246.751667	2142.353333	-0.305699203	0.321678322	0.300699301	0.440559441	-0.643356643	-0.461538462	0.333893136	0.308312361	0.342483375	0.15421575	0.027954553	0.133836316	NO	NO	NO	NO	0.588745	7.167	5.833	1.333	14	0.731391	0.009277242	0.002486608	0.01047563	0.00253548	0.467917961	0.467917961	-0.001198388	-0.004737297	0.002340521	0	6158.92	76270749.08	0.008075075	12111.05	107374334	0.011279278	15425.08	111250466.7	0.013865182	8809.79	106595618	0.008264683	8402.32	118419436.8	0.007095389	5427.47	76617603.96	0.007083842	9797	71164599.11	0.013766676	6395.28	55542782.95	0.011514151	10132.95	115944865.2	0.008739456	3110.38	48014755.07	0.006477967	9126.39	70173606.07	0.013005445	4918.51	52603921.69	0.009350082
K10009	ABC.CYST.P	cystine transport system permease protein	3709.17	5524.03	6496.61	4862.4	6394.22	5089.85	5176.96	3099.56	5920.04	1407.17	4998.26	2354.57	5346.046667	3826.093333	1519.953333	0.043671315	0.531468531	0.426573427	0.552447552	-0.51048951	-0.195804196	0.892800448	0.079302939	0.168899525	0.066629001	0.09360538	0.542873521	NO	NO	NO	NO	0.179654	8	5	3	9	0.34514	0.005408633	0.00068249	0.005415079	0.001502819	0.993276313	0.993276313	-6.44643E-06	-0.001752973	0.00174008	0	3709.17	76270749.08	0.004863162	5524.03	107374334	0.005144647	6496.61	111250466.7	0.005839625	4862.4	106595618	0.004561538	6394.22	118419436.8	0.005399637	5089.85	76617603.96	0.006643186	5176.96	71164599.11	0.007274628	3099.56	55542782.95	0.005580491	5920.04	115944865.2	0.00510591	1407.17	48014755.07	0.002930703	4998.26	70173606.07	0.007122706	2354.57	52603921.69	0.004476035
K10010	ABC.CYST.A	cystine transport system ATP-binding protein [EC:3.6.3.-]	1601.51	2515.32	2356.18	2286.65	3425.26	2866.62	3021.31	1376.39	2688.7	680.17	2447.93	1153.17	2508.59	1894.611667	613.9783333	0.305699203	0.699300699	0.552447552	0.482517483	-0.104895105	-0.286713287	0.333893136	0.014539312	0.066629001	0.115373605	0.749479043	0.366408456	NO	NO	NO	NO	0.393939	7.5	5.5	2	12	0.567221	0.002556559	0.000596232	0.002689949	0.000922776	0.792451493	0.792451493	-0.00013339	-0.001253719	0.000986939	0	1601.51	76270749.08	0.00209977	2515.32	107374334	0.002342571	2356.18	111250466.7	0.002117906	2286.65	106595618	0.002145163	3425.26	118419436.8	0.002892481	2866.62	76617603.96	0.003741464	3021.31	71164599.11	0.004245524	1376.39	55542782.95	0.002478072	2688.7	115944865.2	0.002318947	680.17	48014755.07	0.001416585	2447.93	70173606.07	0.003488391	1153.17	52603921.69	0.002192175
K10011	arnA, pmrI	UDP-4-amino-4-deoxy-L-arabinose formyltransferase / UDP-glucuronic acid dehydrogenase (UDP-4-keto-hexauronic acid decarboxylating) [EC:2.1.2.13 1.1.1.305]	98.65	173.48	116.92	66.02	126.52	88.75	133.45	185.6	163.62	29.45	97.55	68.11	111.7233333	112.9633333	-1.24	-0.218356573	0.27972028	0.132867133	0.006993007	-0.321678322	-0.643356643	0.49536676	0.378709234	0.683365534	0.991230036	0.308312361	0.027954553	NO	NO	NO	NO	0.937229	6.333	6.667	-0.3333	17	0.989488	0.000113436	2.98346E-05	0.000165437	8.40378E-05	0.238290951	0.238290951	-5.20015E-05	-0.000148682	4.46787E-05	0	98.65	76270749.08	0.000129342	173.48	107374334	0.000161566	116.92	111250466.7	0.000105096	66.02	106595618	6.1935E-05	126.52	118419436.8	0.000106841	88.75	76617603.96	0.000115835	133.45	71164599.11	0.000187523	185.6	55542782.95	0.000334157	163.62	115944865.2	0.000141119	29.45	48014755.07	6.13353E-05	97.55	70173606.07	0.000139012	68.11	52603921.69	0.000129477
K10012	arnC, pmrF	undecaprenyl-phosphate 4-deoxy-4-formamido-L-arabinose transferase [EC:2.4.2.53]	702.09	1569.18	1958.01	991.27	884.89	1006.33	1376.48	1051.52	1171.92	458.03	979.76	754.49	1185.295	965.3666667	219.9283333	0.043671315	0.20979021	0.454545455	0.398601399	-0.34965035	-0.307692308	0.892800448	0.513512513	0.140413038	0.200972976	0.266004309	0.330862674	NO	NO	NO	NO	0.699134	7	6	1	15	0.819058	0.001188761	0.000353571	0.001437094	0.000381232	0.310778294	0.310778294	-0.000248333	-0.000766838	0.000270173	0	702.09	76270749.08	0.000920523	1569.18	107374334	0.001461411	1958.01	111250466.7	0.001760002	991.27	106595618	0.000929935	884.89	118419436.8	0.000747251	1006.33	76617603.96	0.001313445	1376.48	71164599.11	0.00193422	1051.52	55542782.95	0.001893171	1171.92	115944865.2	0.001010756	458.03	48014755.07	0.000953936	979.76	70173606.07	0.001396194	754.49	52603921.69	0.001434285
K10013	ABC.ARG.S, argT	lysine/arginine/ornithine transport system substrate-binding protein	109.26	134.65	224.92	15.32	111.06	90.19	1412.95	528.2	99.27	9.25	71.01	78.47	114.2333333	366.525	-252.2916667	-0.131013944	0.265734266	0.328671329	0.083916084	-0.111888112	-0.566433566	0.684848714	0.403976659	0.297385078	0.800197518	0.732775446	0.059034148	NO	NO	NO	NO	0.818182	6.833	6.167	0.6667	16	0.909095	0.000116117	5.63941E-05	0.000548615	0.000716561	0.235597605	0.235597605	-0.000432499	-0.001255772	0.000390775	0	109.26	76270749.08	0.000143253	134.65	107374334	0.000125402	224.92	111250466.7	0.000202174	15.32	106595618	1.43721E-05	111.06	118419436.8	9.37853E-05	90.19	76617603.96	0.000117714	1412.95	71164599.11	0.001985468	528.2	55542782.95	0.000950979	99.27	115944865.2	8.56183E-05	9.25	48014755.07	1.92649E-05	71.01	70173606.07	0.000101192	78.47	52603921.69	0.000149171
K10014	hisJ	histidine transport system substrate-binding protein	36.8	111.96	138.42	39.1	116.86	72.92	272.85	238.61	60.29	39.95	32.38	44.11	86.01	114.6983333	-28.68833333	0.043671315	0.048951049	0.363636364	0.055944056	0.020979021	-0.20979021	0.892800448	0.886335109	0.246255228	0.868980339	0.956169155	0.513512513	NO	NO	NO	NO	>0.999999	6.5	6.5	0	18	>0.999999	8.45799E-05	3.13595E-05	0.0001797	0.000161549	0.24895388	0.24895388	-9.51204E-05	-0.00028039	9.01488E-05	0	36.8	76270749.08	4.82492E-05	111.96	107374334	0.000104271	138.42	111250466.7	0.000124422	39.1	106595618	3.66807E-05	116.86	118419436.8	9.86831E-05	72.92	76617603.96	9.51739E-05	272.85	71164599.11	0.000383407	238.61	55542782.95	0.000429597	60.29	115944865.2	5.19989E-05	39.95	48014755.07	8.32036E-05	32.38	70173606.07	4.61427E-05	44.11	52603921.69	8.38531E-05
K10015	hisM	histidine transport system permease protein	72.46	156.82	218.42	46.76	156.54	108.92	830.51	521.95	92.63	49.95	52.04	73.11	126.6533333	270.0316667	-143.3783333	0.043671315	0.195804196	0.300699301	0.020979021	-0.06993007	-0.370629371	0.892800448	0.542873521	0.342483375	0.956169155	0.834447145	0.236732214	NO	NO	NO	NO	>0.999999	6.5	6.5	0	18	>0.999999	0.000125934	4.71782E-05	0.000417303	0.000455011	0.212497603	0.212497603	-0.000291369	-0.000813941	0.000231204	0	72.46	76270749.08	9.50037E-05	156.82	107374334	0.00014605	218.42	111250466.7	0.000196332	46.76	106595618	4.38667E-05	156.54	118419436.8	0.000132191	108.92	76617603.96	0.000142161	830.51	71164599.11	0.001167027	521.95	55542782.95	0.000939726	92.63	115944865.2	7.98914E-05	49.95	48014755.07	0.000104031	52.04	70173606.07	7.41589E-05	73.11	52603921.69	0.000138982
K10016	hisQ	histidine transport system permease protein	64.63	163.99	214.92	61.43	182.2	98.92	829.18	519.28	99.96	48.45	59.21	67.11	131.015	270.5316667	-139.5166667	-0.043671315	0.167832168	0.391608392	0.083916084	-0.090909091	-0.363636364	0.892800448	0.603727651	0.209564352	0.800197518	0.78319691	0.246255228	NO	NO	NO	NO	0.937229	6.667	6.333	0.3333	17	0.989488	0.000128541	4.53735E-05	0.000416525	0.000453085	0.215345691	0.215345691	-0.000287984	-0.000808375	0.000232408	0	64.63	76270749.08	8.47376E-05	163.99	107374334	0.000152727	214.92	111250466.7	0.000193186	61.43	106595618	5.7629E-05	182.2	118419436.8	0.00015386	98.92	76617603.96	0.000129109	829.18	71164599.11	0.001165158	519.28	55542782.95	0.000934919	99.96	115944865.2	8.62134E-05	48.45	48014755.07	0.000100906	59.21	70173606.07	8.43765E-05	67.11	52603921.69	0.000127576
K10017	hisP	histidine transport system ATP-binding protein [EC:3.6.3.21]	72.46	156.82	218.42	46.76	156.54	108.92	830.51	521.95	92.63	49.95	52.04	73.11	126.6533333	270.0316667	-143.3783333	0.043671315	0.195804196	0.300699301	0.020979021	-0.06993007	-0.370629371	0.892800448	0.542873521	0.342483375	0.956169155	0.834447145	0.236732214	NO	NO	NO	NO	>0.999999	6.5	6.5	0	18	>0.999999	0.000125934	4.71782E-05	0.000417303	0.000455011	0.212497603	0.212497603	-0.000291369	-0.000813941	0.000231204	0	72.46	76270749.08	9.50037E-05	156.82	107374334	0.00014605	218.42	111250466.7	0.000196332	46.76	106595618	4.38667E-05	156.54	118419436.8	0.000132191	108.92	76617603.96	0.000142161	830.51	71164599.11	0.001167027	521.95	55542782.95	0.000939726	92.63	115944865.2	7.98914E-05	49.95	48014755.07	0.000104031	52.04	70173606.07	7.41589E-05	73.11	52603921.69	0.000138982
K10018	occT, nocT	octopine/nopaline transport system substrate-binding protein	1693.24	4137.24	10318.14	2669.94	2431.48	3348.21	2684.49	733.98	5334.31	1116.86	4774.04	2376.71	4099.708333	2836.731667	1262.976667	0.131013944	0.314685315	0.202797203	0.433566434	-0.524475524	0.020979021	0.684848714	0.319471913	0.528100237	0.161446426	0.083884587	0.956169155	NO	NO	NO	NO	0.588745	7.167	5.833	1.333	14	0.731391	0.004045979	0.002488708	0.003890301	0.001753254	0.911477336	0.911477336	0.000155677	-0.002925044	0.003236399	0	1693.24	76270749.08	0.002220039	4137.24	107374334	0.0038531	10318.14	111250466.7	0.009274694	2669.94	106595618	0.002504737	2431.48	118419436.8	0.002053278	3348.21	76617603.96	0.004370027	2684.49	71164599.11	0.003772227	733.98	55542782.95	0.001321468	5334.31	115944865.2	0.00460073	1116.86	48014755.07	0.002326077	4774.04	70173606.07	0.006803185	2376.71	52603921.69	0.004518123
K10019	occM, nocM	octopine/nopaline transport system permease protein	1266.74	1431.69	2597.64	1137.19	1127.48	990.71	2545.24	657.98	1945.31	412.86	1519.04	724.71	1425.241667	1300.856667	124.385	-0.218356573	0.314685315	0.244755245	0.363636364	-0.41958042	-0.370629371	0.49536676	0.319471913	0.443504276	0.246255228	0.176577011	0.236732214	NO	NO	NO	NO	0.699134	7	6	1	15	0.819058	0.001440191	0.000458251	0.001806867	0.000889259	0.43777866	0.43777866	-0.000366675	-0.001410954	0.000677603	0	1266.74	76270749.08	0.001660846	1431.69	107374334	0.001333363	2597.64	111250466.7	0.002334948	1137.19	106595618	0.001066826	1127.48	118419436.8	0.000952107	990.71	76617603.96	0.001293058	2545.24	71164599.11	0.003576554	657.98	55542782.95	0.001184636	1945.31	115944865.2	0.001677789	412.86	48014755.07	0.000859861	1519.04	70173606.07	0.002164689	724.71	52603921.69	0.001377673
K10020	occQ, nocQ	octopine/nopaline transport system permease protein	924.74	1233.74	2495.64	904.44	943.48	887.71	1831.49	549.98	1698.31	315.86	1306.04	685.71	1231.625	1064.565	167.06	-0.218356573	0.363636364	0.230769231	0.342657343	-0.475524476	-0.356643357	0.49536676	0.246255228	0.470905694	0.276230513	0.121319356	0.256012537	NO	NO	NO	NO	0.699134	7	6	1	15	0.819058	0.001234757	0.000478158	0.001475179	0.000617566	0.507868382	0.507868382	-0.000240422	-0.001025358	0.000544514	0	924.74	76270749.08	0.001212444	1233.74	107374334	0.001149008	2495.64	111250466.7	0.002243263	904.44	106595618	0.000848478	943.48	118419436.8	0.000796727	887.71	76617603.96	0.001158624	1831.49	71164599.11	0.002573597	549.98	55542782.95	0.000990192	1698.31	115944865.2	0.001464757	315.86	48014755.07	0.000657839	1306.04	70173606.07	0.001861156	685.71	52603921.69	0.001303534
K10021	occP, nocP	octopine/nopaline transport system ATP-binding protein [EC:3.6.3.-]	1186.24	1358.49	2585.14	1069.19	972.98	945.71	2429.24	513.48	1765.31	393.36	1407.54	697.21	1352.958333	1201.023333	151.935	-0.218356573	0.314685315	0.244755245	0.363636364	-0.41958042	-0.370629371	0.49536676	0.319471913	0.443504276	0.246255228	0.176577011	0.236732214	NO	NO	NO	NO	0.699134	7	6	1	15	0.819058	0.0013672	0.000484529	0.001668502	0.000873002	0.519280386	0.519280386	-0.000301302	-0.001335274	0.000732671	0	1186.24	76270749.08	0.001555301	1358.49	107374334	0.001265191	2585.14	111250466.7	0.002323712	1069.19	106595618	0.001003034	972.98	118419436.8	0.000821639	945.71	76617603.96	0.001234325	2429.24	71164599.11	0.003413551	513.48	55542782.95	0.000924477	1765.31	115944865.2	0.001522543	393.36	48014755.07	0.000819248	1407.54	70173606.07	0.002005797	697.21	52603921.69	0.001325395
K10022	aotJ	arginine/ornithine transport system substrate-binding protein	562.35	1094.2	1384.67	886.65	1242.23	780.8	719.03	551.93	1397.87	370.7	775.43	609.07	991.8166667	737.3383333	254.4783333	0.043671315	0.398601399	0.384615385	0.58041958	-0.601398601	0.034965035	0.892800448	0.200972976	0.218387427	0.052086242	0.042806869	0.921184083	NO	NO	NO	NO	0.179654	8	5	3	9	0.34514	0.000983481	0.000162606	0.001040771	0.000141634	0.565909349	0.565909349	-5.72898E-05	-0.000272715	0.000158135	0	562.35	76270749.08	0.000737308	1094.2	107374334	0.001019052	1384.67	111250466.7	0.001244642	886.65	106595618	0.000831788	1242.23	118419436.8	0.001049009	780.8	76617603.96	0.001019087	719.03	71164599.11	0.001010376	551.93	55542782.95	0.000993702	1397.87	115944865.2	0.001205633	370.7	48014755.07	0.000772054	775.43	70173606.07	0.001105017	609.07	52603921.69	0.001157841
K10023	aotM	arginine/ornithine transport system permease protein	232.6	509.65	701.67	413.35	648.73	347.97	340.28	146.93	499.87	163.2	326.93	257.07	475.6616667	289.0466667	186.615	0.043671315	0.48951049	0.496503497	0.692307692	-0.587412587	0	0.892800448	0.109632452	0.104092833	0.015877693	0.048844858	1	NO	NO	NO	NO	0.064935	8.5	4.5	4	6	0.221819	0.000466681	0.000104951	0.000411382	8.21288E-05	0.37656155	0.37656155	5.52991E-05	-7.85423E-05	0.00018914	0	232.6	76270749.08	0.000304966	509.65	107374334	0.000474648	701.67	111250466.7	0.000630712	413.35	106595618	0.000387774	648.73	118419436.8	0.000547824	347.97	76617603.96	0.000454165	340.28	71164599.11	0.000478159	146.93	55542782.95	0.000264535	499.87	115944865.2	0.000431127	163.2	48014755.07	0.000339896	326.93	70173606.07	0.000465887	257.07	52603921.69	0.00048869
K10024	aotQ	arginine/ornithine transport system permease protein	232.6	484.15	699.67	413.35	630.73	345.8	340.28	146.93	499.87	163.2	326.93	256.07	467.7166667	288.88	178.8366667	0.043671315	0.433566434	0.461538462	0.65034965	-0.559440559	0.048951049	0.892800448	0.161446426	0.133836316	0.025911517	0.06274872	0.886335109	NO	NO	NO	NO	0.093074	8.333	4.667	3.667	7	0.260869	0.000459418	0.000102644	0.000411065	8.18331E-05	0.430282987	0.430282987	4.83528E-05	-8.33392E-05	0.000180045	0	232.6	76270749.08	0.000304966	484.15	107374334	0.000450899	699.67	111250466.7	0.000628914	413.35	106595618	0.000387774	630.73	118419436.8	0.000532624	345.8	76617603.96	0.000451332	340.28	71164599.11	0.000478159	146.93	55542782.95	0.000264535	499.87	115944865.2	0.000431127	163.2	48014755.07	0.000339896	326.93	70173606.07	0.000465887	256.07	52603921.69	0.000486789
K10025	aotP	arginine/ornithine transport system ATP-binding protein [EC:3.6.3.-]	155.35	202.15	142.67	226.1	267.23	93.97	293.28	97.93	247.87	97.7	87.43	68.07	181.245	148.7133333	32.53166667	-0.305699203	0.335664336	0.517482517	0.440559441	-0.048951049	-0.531468531	0.333893136	0.286690914	0.088650879	0.15421575	0.886335109	0.079302939	NO	NO	NO	NO	0.484848	7.333	5.667	1.667	13	0.644019	0.000180102	4.02358E-05	0.000209947	9.64649E-05	0.544383269	0.544383269	-2.9845E-05	-0.000141426	8.17355E-05	0	155.35	76270749.08	0.000203682	202.15	107374334	0.000188267	142.67	111250466.7	0.000128242	226.1	106595618	0.00021211	267.23	118419436.8	0.000225664	93.97	76617603.96	0.000122648	293.28	71164599.11	0.000412115	97.93	55542782.95	0.000176315	247.87	115944865.2	0.000213783	97.7	48014755.07	0.000203479	87.43	70173606.07	0.000124591	68.07	52603921.69	0.000129401
K10026	queE	7-carboxy-7-deazaguanine synthase [EC:4.3.99.3]	19724.74	27159.8	22429.1	27209.96	35034.59	16655.35	12173.26	10815	30088.21	11970.08	16210.21	14696.11	24702.25667	15992.145	8710.111667	-0.043671315	0.517482517	0.398601399	0.657342657	-0.517482517	-0.041958042	0.892800448	0.088650879	0.200972976	0.023981083	0.088650879	0.903738836	NO	NO	NO	NO	0.041126	8.667	4.333	4.333	5	0.182518	0.024694445	0.003044808	0.023082525	0.003740952	0.472805074	0.472805074	0.00161192	-0.003221411	0.006445251	0	19724.74	76270749.08	0.025861474	27159.8	107374334	0.025294499	22429.1	111250466.7	0.020160904	27209.96	106595618	0.02552634	35034.59	118419436.8	0.029585169	16655.35	76617603.96	0.021738281	12173.26	71164599.11	0.01710578	10815	55542782.95	0.019471477	30088.21	115944865.2	0.025950446	11970.08	48014755.07	0.024930003	16210.21	70173606.07	0.023100152	14696.11	52603921.69	0.02793729
K10027	crtI	phytoene desaturase [EC:1.3.99.26 1.3.99.28 1.3.99.29 1.3.99.31]	7657.76	15933.51	21684.58	11090.14	12279.04	9723.74	10631.03	7844.92	14648.77	4910.91	12388.27	7880.1	13061.46167	9717.333333	3344.128333	-0.131013944	0.384615385	0.258741259	0.482517483	-0.783216783	-0.160839161	0.684848714	0.218387427	0.416938427	0.115373605	0.00411545	0.619356169	NO	NO	NO	NO	0.393939	7.5	5.5	2	12	0.567221	0.012972572	0.003367411	0.014093122	0.002282129	0.553532004	0.553532004	-0.001120551	-0.005250711	0.00300961	0	7657.76	76270749.08	0.010040232	15933.51	107374334	0.014839217	21684.58	111250466.7	0.019491676	11090.14	106595618	0.010403936	12279.04	118419436.8	0.010369109	9723.74	76617603.96	0.012691261	10631.03	71164599.11	0.014938649	7844.92	55542782.95	0.014124103	14648.77	115944865.2	0.012634255	4910.91	48014755.07	0.010227918	12388.27	70173606.07	0.017653746	7880.1	52603921.69	0.014980062
K10036	glnH	glutamine transport system substrate-binding protein	744.05	992.67	1559.92	504.67	402.12	363.95	375.67	278.67	365.42	308.25	238.95	215.71	761.23	297.1116667	464.1183333	-0.131013944	0.496503497	0.58041958	0.79020979	-0.307692308	-0.391608392	0.684848714	0.104092833	0.052086242	0.003616814	0.330862674	0.209564352	NO	NO	NO	NO	0.008658	9.167	3.833	5.333	2	0.182518	0.00076504	0.000370997	0.000456224	0.000113381	0.125990056	0.125990056	0.000308816	-0.000116989	0.00073462	0	744.05	76270749.08	0.000975538	992.67	107374334	0.000924495	1559.92	111250466.7	0.001402169	504.67	106595618	0.000473443	402.12	118419436.8	0.000339573	363.95	76617603.96	0.000475021	375.67	71164599.11	0.000527889	278.67	55542782.95	0.000501721	365.42	115944865.2	0.000315167	308.25	48014755.07	0.00064199	238.95	70173606.07	0.000340513	215.71	52603921.69	0.000410064
K10037	glnP	glutamine transport system permease protein	1810.05	2541.67	3558.92	2128.67	2275.12	1223.95	1578.17	1153.67	2374.42	582.25	2058.95	875.71	2256.396667	1437.195	819.2016667	-0.218356573	0.496503497	0.34965035	0.636363636	-0.741258741	-0.314685315	0.49536676	0.104092833	0.266004309	0.030114265	0.00817064	0.319471913	NO	NO	NO	NO	0.093074	8.333	4.667	3.667	7	0.260869	0.002242499	0.000504494	0.002025676	0.000525434	0.520751931	0.520751931	0.000216823	-0.000509176	0.000942821	0	1810.05	76270749.08	0.00237319	2541.67	107374334	0.002367111	3558.92	111250466.7	0.003199016	2128.67	106595618	0.001996958	2275.12	118419436.8	0.001921239	1223.95	76617603.96	0.001597479	1578.17	71164599.11	0.002217634	1153.67	55542782.95	0.002077084	2374.42	115944865.2	0.002047887	582.25	48014755.07	0.001212648	2058.95	70173606.07	0.00293408	875.71	52603921.69	0.001664724
K10038	glnQ	glutamine transport system ATP-binding protein [EC:3.6.3.-]	16.05	38.67	70.92	74.67	107.12	115.95	42.17	98.67	170.42	5.25	90.95	26.71	70.56333333	72.36166667	-1.798333333	0.393041832	0.223776224	0.258741259	0.174825175	-0.090909091	0.104895105	0.206255757	0.48491114	0.416938427	0.588259895	0.78319691	0.749479043	NO	NO	NO	NO	0.937229	6.667	6.333	0.3333	17	0.989488	7.21083E-05	4.20283E-05	9.58674E-05	5.91979E-05	0.482884338	0.482884338	-2.37591E-05	-9.71823E-05	4.9664E-05	0	16.05	76270749.08	2.10435E-05	38.67	107374334	3.60142E-05	70.92	111250466.7	6.3748E-05	74.67	106595618	7.00498E-05	107.12	118419436.8	9.04581E-05	115.95	76617603.96	0.000151336	42.17	71164599.11	5.9257E-05	98.67	55542782.95	0.000177647	170.42	115944865.2	0.000146984	5.25	48014755.07	1.09341E-05	90.95	70173606.07	0.000129607	26.71	52603921.69	5.07757E-05
K10039	ABC.GLN1.S	putative glutamine transport system substrate-binding protein	2211.45	2979.65	4084.41	2863.88	3709.17	2600.77	2140.85	1271.6	3644.24	708.89	3226.45	1250.12	3074.888333	2040.358333	1034.53	-0.043671315	0.496503497	0.258741259	0.538461538	-0.685314685	-0.111888112	0.892800448	0.104092833	0.416938427	0.074902287	0.017305023	0.732775446	NO	NO	NO	NO	0.132035	8.167	4.833	3.333	8	0.302385	0.003093206	0.000348951	0.002815247	0.000964695	0.565825433	0.565825433	0.000277959	-0.000832358	0.001388276	0	2211.45	76270749.08	0.002899473	2979.65	107374334	0.002775011	4084.41	111250466.7	0.003671364	2863.88	106595618	0.002686677	3709.17	118419436.8	0.003132231	2600.77	76617603.96	0.003394481	2140.85	71164599.11	0.003008308	1271.6	55542782.95	0.002289406	3644.24	115944865.2	0.00314308	708.89	48014755.07	0.0014764	3226.45	70173606.07	0.004597811	1250.12	52603921.69	0.002376477
K10040	ABC.GLN1.P	putative glutamine transport system permease protein	4255.82	5595.98	7983.76	5487.76	6865.52	5106.88	3822.7	2479.22	6208.16	1303.44	6220.84	2335.24	5882.62	3728.266667	2154.353333	-0.043671315	0.524475524	0.244755245	0.531468531	-0.699300699	-0.132867133	0.892800448	0.083884587	0.443504276	0.079302939	0.014539312	0.683365534	NO	NO	NO	NO	0.132035	8.167	4.833	3.333	8	0.302385	0.005929862	0.000748513	0.005201424	0.001861129	0.445195067	0.445195067	0.000728438	-0.001420927	0.002877803	0	4255.82	76270749.08	0.005579885	5595.98	107374334	0.005211655	7983.76	111250466.7	0.007176383	5487.76	106595618	0.005148204	6865.52	118419436.8	0.005797629	5106.88	76617603.96	0.006665413	3822.7	71164599.11	0.005371631	2479.22	55542782.95	0.004463622	6208.16	115944865.2	0.005354407	1303.44	48014755.07	0.002714666	6220.84	70173606.07	0.008864928	2335.24	52603921.69	0.004439289
