## Supplementary material for "Heavy metal pollution impacts soil bacterial community structure and antimicrobial resistance at the Birmingham 35^th^ Avenue Superfund Site": Table S6 (part 5 of 7)

																		correlation with metadata						p correlation with metadata						Gene category				Mann-Whitney U-test between zip codes						STAMP- welch's t-test all annotated KO
K10041	ABC.GLN1.A	putative glutamine transport system ATP-binding protein [EC:3.6.3.-]	1017.11	1206.99	1917.08	1073.88	1490.16	1657.44	650.85	334.61	1054.58	353.22	1246.12	489.12	1393.776667	688.0833333	705.6933333	0.393041832	0.636363636	0.433566434	0.692307692	-0.433566434	0.104895105	0.206255757	0.030114265	0.161446426	0.015877693	0.161446426	0.749479043	NO	NO	NO	NO	0.025974	8.833	4.167	4.667	4	0.182518	0.001434988	0.00039463	0.000977965	0.000375776	0.090277911	0.090277911	0.000457023	-8.61431E-05	0.001000189	0	1017.11	76270749.08	0.001333552	1206.99	107374334	0.001124095	1917.08	111250466.7	0.001723211	1073.88	106595618	0.001007434	1490.16	118419436.8	0.001258375	1657.44	76617603.96	0.002163263	650.85	71164599.11	0.00091457	334.61	55542782.95	0.000602437	1054.58	115944865.2	0.000909553	353.22	48014755.07	0.000735649	1246.12	70173606.07	0.001775767	489.12	52603921.69	0.000929817
K10084	EDEM1	ER degradation enhancer, mannosidase alpha-like 1	0	0	0	0	0	0	12	0	0	0	0	0	0	2	-2	-0.090909091	0.043671315	0.305699203	-0.043671315	0.393041832	-0.393041832	0.778725396	0.892800448	0.333893136	0.892800448	0.206255757	0.206255757	NO	NO	NO	NO	>0.999999	6	7	-1	15	>0.999999	0	0	2.81039E-06	6.28421E-06	0.363217468	0.363217468	-2.81039E-06	-1.00347E-05	4.41394E-06	0	0	76270749.08	0	0	107374334	0	0	111250466.7	0	0	106595618	0	0	118419436.8	0	0	76617603.96	0	12	71164599.11	1.68623E-05	0	55542782.95	0	0	115944865.2	0	0	48014755.07	0	0	70173606.07	0	0	52603921.69	0
K10085	EDEM2	ER degradation enhancer, mannosidase alpha-like 2	0	0	0	0	0	0	12	0	0	0	0	0	0	2	-2	-0.090909091	0.043671315	0.305699203	-0.043671315	0.393041832	-0.393041832	0.778725396	0.892800448	0.333893136	0.892800448	0.206255757	0.206255757	NO	NO	NO	NO	>0.999999	6	7	-1	15	>0.999999	0	0	2.81039E-06	6.28421E-06	0.363217468	0.363217468	-2.81039E-06	-1.00347E-05	4.41394E-06	0	0	76270749.08	0	0	107374334	0	0	111250466.7	0	0	106595618	0	0	118419436.8	0	0	76617603.96	0	12	71164599.11	1.68623E-05	0	55542782.95	0	0	115944865.2	0	0	48014755.07	0	0	70173606.07	0	0	52603921.69	0
K10094	cbiK	nickel transport protein	67.17	98	104.33	154.5	50.17	62.5	251.33	82	151.5	63.5	44.33	51	89.445	107.2766667	-17.83166667	-0.218356573	-0.13986014	0.468531469	0.34965035	0.104895105	-0.307692308	0.49536676	0.667150536	0.127472653	0.266004309	0.749479043	0.330862674	NO	NO	NO	YES	0.937229	6.667	6.333	0.3333	17	0.989488	9.03329E-05	2.99371E-05	0.000153973	9.33005E-05	0.19647883	0.19647883	-6.36405E-05	-0.000170785	4.35036E-05	0	67.17	76270749.08	8.80678E-05	98	107374334	9.12695E-05	104.33	111250466.7	9.37794E-05	154.5	106595618	0.00014494	50.17	118419436.8	4.23664E-05	62.5	76617603.96	8.15739E-05	251.33	71164599.11	0.000353167	82	55542782.95	0.000147634	151.5	115944865.2	0.000130666	63.5	48014755.07	0.000132251	44.33	70173606.07	6.31719E-05	51	52603921.69	9.69509E-05
K10105	LIPT1	lipoyltransferase 1	0	7	0	4	11	1	0	0	3	0	0	0	3.833333333	0.5	3.333333333	0.146095426	0.569253777	0.530263793	0.647233747	-0.319717875	-0.109171957	0.650505463	0.053379404	0.076151068	0.022896405	0.311035387	0.735558555	NO	NO	NO	NO	0.106061	8.167	4.833	3.333	8	0.292801	3.47766E-06	3.46426E-06	4.31239E-07	9.64281E-07	0.108943229	0.108943229	3.04642E-06	-9.2692E-07	7.01976E-06	0	0	76270749.08	0	7	107374334	6.51925E-06	0	111250466.7	0	4	106595618	3.7525E-06	11	118419436.8	9.28902E-06	1	76617603.96	1.30518E-06	0	71164599.11	0	0	55542782.95	0	3	115944865.2	2.58744E-06	0	48014755.07	0	0	70173606.07	0	0	52603921.69	0
K10107	ABC-2.CPSE.P1	capsular polysaccharide transport system permease protein	1451.68	2214.59	1864.48	1618.74	1701.85	1170.02	3346.27	1343.68	2322.61	604.02	1572.51	1092.62	1670.226667	1713.618333	-43.39166667	-0.305699203	0.391608392	0.41958042	0.426573427	-0.405594406	-0.552447552	0.333893136	0.209564352	0.176577011	0.168899525	0.192612184	0.066629001	NO	NO	NO	NO	0.699134	7	6	1	15	0.819058	0.001687426	0.000225197	0.00245008	0.001070551	0.175058971	0.175058971	-0.000762654	-0.001990205	0.000464897	0	1451.68	76270749.08	0.001903325	2214.59	107374334	0.002062495	1864.48	111250466.7	0.00167593	1618.74	106595618	0.00151858	1701.85	118419436.8	0.001437137	1170.02	76617603.96	0.00152709	3346.27	71164599.11	0.004702155	1343.68	55542782.95	0.00241918	2322.61	115944865.2	0.002003202	604.02	48014755.07	0.001257988	1572.51	70173606.07	0.002240885	1092.62	52603921.69	0.002077069
K10108	malE	maltose/maltodextrin transport system substrate-binding protein	77.05	236.01	128.92	117.67	183.11	126.95	55.49	37	292.43	95.25	130.62	117.21	144.9516667	121.3333333	23.61833333	0.043671315	0.412587413	0.034965035	0.391608392	-0.699300699	0.090909091	0.892800448	0.184480685	0.921184083	0.209564352	0.014539312	0.78319691	NO	NO	NO	NO	0.393939	7.5	5.5	2	12	0.567221	0.000144569	4.10179E-05	0.000167356	7.03914E-05	0.549029618	0.549029618	-2.27865E-05	-0.000106724	6.1151E-05	0	77.05	76270749.08	0.000101022	236.01	107374334	0.000219801	128.92	111250466.7	0.000115883	117.67	106595618	0.000110389	183.11	118419436.8	0.000154628	126.95	76617603.96	0.000165693	55.49	71164599.11	7.79742E-05	37	55542782.95	6.66153E-05	292.43	115944865.2	0.000252215	95.25	48014755.07	0.000198377	130.62	70173606.07	0.000186138	117.21	52603921.69	0.000222816
K10109	malF	maltose/maltodextrin transport system permease protein	56.05	125.34	70.92	57.67	93.78	46.95	30.16	12	142.76	38.25	50.62	35.21	75.11833333	51.5	23.61833333	-0.131013944	0.447552448	0.181818182	0.58041958	-0.65034965	-0.090909091	0.684848714	0.147205378	0.572958221	0.052086242	0.025911517	0.78319691	NO	NO	NO	NO	0.093074	8.333	4.667	3.667	7	0.260869	7.47569E-05	2.04641E-05	6.76409E-05	3.16264E-05	0.683142152	0.683142152	7.11592E-06	-3.12923E-05	4.55242E-05	0	56.05	76270749.08	7.34882E-05	125.34	107374334	0.000116732	70.92	111250466.7	6.3748E-05	57.67	106595618	5.41017E-05	93.78	118419436.8	7.91931E-05	46.95	76617603.96	6.12783E-05	30.16	71164599.11	4.23806E-05	12	55542782.95	2.1605E-05	142.76	115944865.2	0.000123127	38.25	48014755.07	7.9663E-05	50.62	70173606.07	7.21354E-05	35.21	52603921.69	6.69342E-05
K10110	malG	maltose/maltodextrin transport system permease protein	56.05	130.68	70.92	57.67	94.44	46.95	30.82	11	140.1	37.25	50.62	32.71	76.11833333	50.41666667	25.70166667	-0.131013944	0.447552448	0.181818182	0.58041958	-0.65034965	-0.090909091	0.684848714	0.147205378	0.572958221	0.052086242	0.025911517	0.78319691	NO	NO	NO	NO	0.093074	8.333	4.667	3.667	7	0.260869	7.56786E-05	2.21927E-05	6.59739E-05	3.12035E-05	0.584710158	0.584710158	9.70474E-06	-2.90145E-05	4.8424E-05	0	56.05	76270749.08	7.34882E-05	130.68	107374334	0.000121705	70.92	111250466.7	6.3748E-05	57.67	106595618	5.41017E-05	94.44	118419436.8	7.97504E-05	46.95	76617603.96	6.12783E-05	30.82	71164599.11	4.3308E-05	11	55542782.95	1.98046E-05	140.1	115944865.2	0.000120833	37.25	48014755.07	7.75803E-05	50.62	70173606.07	7.21354E-05	32.71	52603921.69	6.21817E-05
K10111	malK, mtlK, thuK	multiple sugar transport system ATP-binding protein [EC:3.6.3.-]	6561.78	7753.81	10598.75	6391.87	9238.75	7030.35	11961.73	5172.73	9656.3	2778.64	7614.72	4047.02	7929.218333	6871.856667	1057.361667	-0.043671315	0.461538462	0.377622378	0.391608392	-0.328671329	-0.363636364	0.892800448	0.133836316	0.227443132	0.209564352	0.297385078	0.246255228	NO	NO	NO	NO	0.588745	7.167	5.833	1.333	14	0.731391	0.008054245	0.001205594	0.009796941	0.003492114	0.331030817	0.331030817	-0.001742696	-0.005757772	0.002272381	0	6561.78	76270749.08	0.008603272	7753.81	107374334	0.007221288	10598.75	111250466.7	0.009526926	6391.87	106595618	0.005996372	9238.75	118419436.8	0.007801718	7030.35	76617603.96	0.009175894	11961.73	71164599.11	0.01680854	5172.73	55542782.95	0.009313055	9656.3	115944865.2	0.008328355	2778.64	48014755.07	0.005787054	7614.72	70173606.07	0.010851259	4047.02	52603921.69	0.007693381
K10112	msmX, msmK, malK, sugC, ggtA, msiK	multiple sugar transport system ATP-binding protein	80678.5	111305.86	143956.65	105675.1	107376.53	73942.73	86520.88	65427.77	113009.98	43152.03	85888.5	51993.86	103822.5617	74332.17	29490.39167	-0.218356573	0.41958042	0.398601399	0.601398601	-0.643356643	-0.293706294	0.49536676	0.176577011	0.200972976	0.042806869	0.027954553	0.354332534	NO	NO	NO	NO	0.179654	8	5	3	9	0.34514	0.104193214	0.012284705	0.107991891	0.012980575	0.644833036	0.644833036	-0.003798678	-0.021614646	0.01401729	0	80678.5	76270749.08	0.105779084	111305.86	107374334	0.103661514	143956.65	111250466.7	0.129398693	105675.1	106595618	0.099136439	107376.53	118419436.8	0.090674751	73942.73	76617603.96	0.0965088	86520.88	71164599.11	0.121578539	65427.77	55542782.95	0.117797068	113009.98	115944865.2	0.097468723	43152.03	48014755.07	0.089872436	85888.5	70173606.07	0.122394309	51993.86	52603921.69	0.098840273
K10117	msmE	raffinose/stachyose/melibiose transport system substrate-binding protein	17031.61	27216.77	35157.06	21642.06	28005.35	21515.5	24688.69	16962.07	27428.48	7708.98	29088	14328.8	25094.725	20034.17	5060.555	-0.131013944	0.475524476	0.20979021	0.426573427	-0.671328671	-0.244755245	0.684848714	0.121319356	0.513512513	0.168899525	0.020441878	0.443504276	NO	NO	NO	NO	0.393939	7.5	5.5	2	12	0.567221	0.02521894	0.003740001	0.028938927	0.008051953	0.379726899	0.379726899	-0.003719987	-0.013092012	0.005652038	0	17031.61	76270749.08	0.022330461	27216.77	107374334	0.025347557	35157.06	111250466.7	0.031601719	21642.06	106595618	0.020302955	28005.35	118419436.8	0.023649285	21515.5	76617603.96	0.028081666	24688.69	71164599.11	0.034692376	16962.07	55542782.95	0.030538747	27428.48	115944865.2	0.023656485	7708.98	48014755.07	0.01605544	29088	70173606.07	0.041451482	14328.8	52603921.69	0.027239034
K10118	msmF	raffinose/stachyose/melibiose transport system permease protein	17826.28	29025.36	36203.11	23266.34	29095.86	21856.13	26028.01	17581.9	28074.86	9092.44	29573.28	14967.38	26212.18	20886.31167	5325.868333	-0.131013944	0.531468531	0.244755245	0.468531469	-0.699300699	-0.293706294	0.684848714	0.079302939	0.443504276	0.127472653	0.014539312	0.354332534	NO	NO	NO	NO	0.309524	7.667	5.333	2.333	11	0.490039	0.026311574	0.003559657	0.030329302	0.007648851	0.321949079	0.321949079	-0.004017728	-0.012921788	0.004886332	0	17826.28	76270749.08	0.023372368	29025.36	107374334	0.027031935	36203.11	111250466.7	0.032541985	23266.34	106595618	0.021826732	29095.86	118419436.8	0.024570173	21856.13	76617603.96	0.028526251	26028.01	71164599.11	0.036574379	17581.9	55542782.95	0.031654698	28074.86	115944865.2	0.024213974	9092.44	48014755.07	0.018936762	29573.28	70173606.07	0.042143025	14967.38	52603921.69	0.028452974
K10119	msmG	raffinose/stachyose/melibiose transport system permease protein	16068.88	25592.54	32678.39	20504.88	26388.67	19561.8	24039.68	15862.23	25126.97	7201.16	27551.26	13241.99	23465.86	18837.215	4628.645	-0.131013944	0.531468531	0.244755245	0.468531469	-0.699300699	-0.293706294	0.684848714	0.079302939	0.443504276	0.127472653	0.014539312	0.354332534	NO	NO	NO	NO	0.309524	7.667	5.333	2.333	11	0.490039	0.023554789	0.003273509	0.027240473	0.007897106	0.368661807	0.368661807	-0.003685684	-0.012817618	0.00544625	0	16068.88	76270749.08	0.021068208	25592.54	107374334	0.023834877	32678.39	111250466.7	0.02937371	20504.88	106595618	0.019236138	26388.67	118419436.8	0.02228407	19561.8	76617603.96	0.02553173	24039.68	71164599.11	0.033780391	15862.23	55542782.95	0.02855858	25126.97	115944865.2	0.021671481	7201.16	48014755.07	0.014997806	27551.26	70173606.07	0.039261571	13241.99	52603921.69	0.025173009
K10120	K10120, msmE	fructooligosaccharide transport system substrate-binding protein	20	0	0	4	0	6	0	0	0.67	0	0	0	5	0.111666667	4.888333333	0.467677102	0.228825272	0.370280895	0.41604595	0.420206409	0.104011487	0.12523656	0.474382711	0.236096162	0.178556865	0.173809884	0.747690649	NO	NO	NO	NO	0.181818	7.75	5.25	2.5	10.5	0.346622	6.301E-06	9.35241E-06	9.63101E-08	2.15356E-07	0.198099996	0.198099996	6.20468E-06	-4.54626E-06	1.69556E-05	0	20	76270749.08	2.62224E-05	0	107374334	0	0	111250466.7	0	4	106595618	3.7525E-06	0	118419436.8	0	6	76617603.96	7.8311E-06	0	71164599.11	0	0	55542782.95	0	0.67	115944865.2	5.77861E-07	0	48014755.07	0	0	70173606.07	0	0	52603921.69	0
K10121	K10121, msmF	fructooligosaccharide transport system permease protein	4	9	0	27	15	0	4	0	22.67	4	9	2	9.166666667	6.945	2.221666667	-0.399375949	0.24869963	0.103032704	0.294886704	-0.326862371	-0.270016741	0.198382835	0.435711482	0.749997766	0.352125751	0.29972962	0.396008885	NO	NO	NO	NO	0.854978	6.75	6.25	0.5	16.5	0.945757	8.60376E-06	8.71434E-06	8.35521E-06	6.36891E-06	0.960040176	0.960040176	2.4855E-07	-1.06428E-05	1.11399E-05	0	4	76270749.08	5.24447E-06	9	107374334	8.38189E-06	0	111250466.7	0	27	106595618	2.53294E-05	15	118419436.8	1.26668E-05	0	76617603.96	0	4	71164599.11	5.62077E-06	0	55542782.95	0	22.67	115944865.2	1.95524E-05	4	48014755.07	8.33077E-06	9	70173606.07	1.28253E-05	2	52603921.69	3.802E-06
K10122	K10122, msmG	fructooligosaccharide transport system permease protein	4	5	0	22	15	0	3	0	6.67	4	9	1	7.666666667	3.945	3.721666667	-0.396523227	0.296307817	0.045857162	0.275142973	-0.349219928	-0.257505603	0.201905389	0.349699736	0.887464209	0.386745319	0.265867953	0.419082671	NO	NO	NO	NO	0.731602	6.917	6.083	0.8333	15.5	0.850764	7.20111E-06	7.35367E-06	5.50424E-06	4.21486E-06	0.666323948	0.666323948	1.69687E-06	-7.05082E-06	1.04446E-05	0	4	76270749.08	5.24447E-06	5	107374334	4.65661E-06	0	111250466.7	0	22	106595618	2.06387E-05	15	118419436.8	1.26668E-05	0	76617603.96	0	3	71164599.11	4.21558E-06	0	55542782.95	0	6.67	115944865.2	5.75273E-06	4	48014755.07	8.33077E-06	9	70173606.07	1.28253E-05	1	52603921.69	1.901E-06
K10124	bglH	carbohydrate-specific outer membrane porin	0.76	2	0.5	0	4.24	1.24	1	0	1.5	0.5	1.24	0.76	1.456666667	0.833333333	0.623333333	0.175919799	0.661988246	0.080987924	0.197187988	-0.327472909	-0.200709202	0.584446283	0.019021727	0.802426535	0.53902672	0.29877431	0.53165387	NO	NO	NO	NO	0.67316	7	6	1	15	0.819058	1.41791E-06	1.15764E-06	1.15868E-06	5.60842E-07	0.66547352	0.66547352	2.59231E-07	-1.09254E-06	1.611E-06	0	0.76	76270749.08	9.9645E-07	2	107374334	1.86264E-06	0.5	111250466.7	4.49436E-07	0	106595618	0	4.24	118419436.8	3.58049E-06	1.24	76617603.96	1.61843E-06	1	71164599.11	1.40519E-06	0	55542782.95	0	1.5	115944865.2	1.29372E-06	0.5	48014755.07	1.04135E-06	1.24	70173606.07	1.76705E-06	0.76	52603921.69	1.44476E-06
K10125	dctB	two-component system, NtrC family, C4-dicarboxylate transport sensor histidine kinase DctB [EC:2.7.13.3]	2041.18	2960.2	4596.67	2629.83	2622.18	2180.24	3200.81	2006.58	3743.54	1278.89	2540.32	1511.71	2838.383333	2380.308333	458.075	-0.131013944	0.335664336	0.468531469	0.559440559	-0.454545455	-0.286713287	0.684848714	0.286690914	0.127472653	0.06274872	0.140413038	0.366408456	NO	NO	NO	NO	0.393939	7.5	5.5	2	12	0.567221	0.002848664	0.000610005	0.003416083	0.000598026	0.168311948	0.168311948	-0.000567419	-0.001418685	0.000283846	0	2041.18	76270749.08	0.002676229	2960.2	107374334	0.002756897	4596.67	111250466.7	0.004131821	2629.83	106595618	0.002467109	2622.18	118419436.8	0.002214316	2180.24	76617603.96	0.002845612	3200.81	71164599.11	0.004497756	2006.58	55542782.95	0.003612675	3743.54	115944865.2	0.003228724	1278.89	48014755.07	0.002663535	2540.32	70173606.07	0.003620051	1511.71	52603921.69	0.002873759
K10126	dctD	two-component system, NtrC family, C4-dicarboxylate transport response regulator DctD	2123.85	2878.87	4563.34	2681.41	2556.67	2086.74	3018.97	1981.58	3587.55	1362.89	2419.49	1484.38	2815.146667	2309.143333	506.0033333	-0.218356573	0.328671329	0.433566434	0.538461538	-0.475524476	-0.342657343	0.49536676	0.297385078	0.161446426	0.074902287	0.121319356	0.276230513	NO	NO	NO	NO	0.393939	7.5	5.5	2	12	0.567221	0.002827617	0.000605846	0.003335373	0.000492923	0.177924687	0.177924687	-0.000507755	-0.001290412	0.000274901	0	2123.85	76270749.08	0.002784619	2878.87	107374334	0.002681153	4563.34	111250466.7	0.004101861	2681.41	106595618	0.002515497	2556.67	118419436.8	0.002158995	2086.74	76617603.96	0.002723578	3018.97	71164599.11	0.004242236	1981.58	55542782.95	0.003567664	3587.55	115944865.2	0.003094186	1362.89	48014755.07	0.002838482	2419.49	70173606.07	0.003447863	1484.38	52603921.69	0.002821805
K10144	RCHY1, PIRH2	RING finger and CHY zinc finger domain-containing protein 1 [EC:2.3.2.27]	0	0	57	0	0	5	0	0	0	0	32	5	10.33333333	6.166666667	4.166666667	0.312559357	-0.054220349	-0.171002639	-0.062561941	-0.262760152	0.492153935	0.322596504	0.867088758	0.595155062	0.846839619	0.409312237	0.104092485	NO	NO	NO	NO	>0.999999	6.583	6.417	0.1667	17.5	>0.999999	9.62694E-06	1.876E-05	9.18436E-06	1.66518E-05	0.969316959	0.969316959	4.42578E-07	-2.46005E-05	2.54857E-05	0	0	76270749.08	0	0	107374334	0	57	111250466.7	5.12357E-05	0	106595618	0	0	118419436.8	0	5	76617603.96	6.52592E-06	0	71164599.11	0	0	55542782.95	0	0	115944865.2	0	0	48014755.07	0	32	70173606.07	4.56012E-05	5	52603921.69	9.50499E-06
K10156	eizS	epi-isozizaene synthase [EC:4.2.3.37]	121.83	241.49	706.16	123.01	152.83	168.67	176.17	55.34	104.34	26.67	250.33	83.16	252.3316667	116.0016667	136.33	0.131013944	0.636363636	0.426573427	0.573426573	-0.461538462	-0.300699301	0.684848714	0.030114265	0.168899525	0.055481324	0.133836316	0.342483375	NO	NO	NO	NO	0.179654	8	5	3	9	0.34514	0.000247331	0.000178139	0.000167923	0.000104444	0.414664179	0.414664179	7.94079E-05	-0.00013321	0.000292026	0	121.83	76270749.08	0.000159734	241.49	107374334	0.000224905	706.16	111250466.7	0.000634748	123.01	106595618	0.000115399	152.83	118419436.8	0.000129058	168.67	76617603.96	0.000220145	176.17	71164599.11	0.000247553	55.34	55542782.95	9.96349E-05	104.34	115944865.2	8.9991E-05	26.67	48014755.07	5.55454E-05	250.33	70173606.07	0.00035673	83.16	52603921.69	0.000158087
K10187	cyc2	germacradienol/geosmin synthase [EC:4.2.3.22 4.2.3.75 4.1.99.16]	1376.84	2507.33	3091.37	1733.36	1638.3	1350.23	1599.76	2130.63	2545.13	922.33	2340.11	1718.23	1949.571667	1876.031667	73.54	-0.393041832	-0.013986014	-0.055944056	0.111888112	-0.818181818	-0.167832168	0.206255757	0.973693904	0.868980339	0.732775446	0.002027199	0.603727651	NO	NO	NO	NO	>0.999999	6.5	6.5	0	18	>0.999999	0.001948493	0.000468543	0.002800189	0.000709477	0.052955814	0.052955814	-0.000851697	-0.001716952	1.35586E-05	0	1376.84	76270749.08	0.001805201	2507.33	107374334	0.00233513	3091.37	111250466.7	0.002778748	1733.36	106595618	0.001626108	1638.3	118419436.8	0.001383472	1350.23	76617603.96	0.001762297	1599.76	71164599.11	0.002247972	2130.63	55542782.95	0.003836016	2545.13	115944865.2	0.002195121	922.33	48014755.07	0.00192093	2340.11	70173606.07	0.003334744	1718.23	52603921.69	0.003266353
K10188	lacE, araN	lactose/L-arabinose transport system substrate-binding protein	1028.75	863.76	924.23	1089.59	2159.62	1819.11	1308.33	535.89	1777.31	350.67	1753.21	563	1314.176667	1048.068333	266.1083333	0.393041832	0.594405594	0.412587413	0.405594406	-0.006993007	-0.020979021	0.206255757	0.0457531	0.184480685	0.192612184	0.991230036	0.956169155	NO	NO	NO	NO	0.393939	7.5	5.5	2	12	0.567221	0.001367361	0.000569566	0.001439194	0.000599124	0.849836505	0.849836505	-7.18331E-05	-0.000895841	0.000752174	0	1028.75	76270749.08	0.001348813	863.76	107374334	0.000804438	924.23	111250466.7	0.000830765	1089.59	106595618	0.001022171	2159.62	118419436.8	0.001823704	1819.11	76617603.96	0.002374272	1308.33	71164599.11	0.001838456	535.89	55542782.95	0.000964824	1777.31	115944865.2	0.001532892	350.67	48014755.07	0.000730338	1753.21	70173606.07	0.002498389	563	52603921.69	0.001070262
K10189	lacF, araP	lactose/L-arabinose transport system permease protein	1126.75	1015.76	948.23	1183.59	2232.12	1880.11	1337.33	565.89	1820.31	355.67	1843.71	563	1397.76	1080.985	316.775	0.393041832	0.678321678	0.426573427	0.41958042	-0.013986014	-0.153846154	0.206255757	0.018825126	0.168899525	0.176577011	0.973693904	0.635139955	NO	NO	NO	NO	0.393939	7.5	5.5	2	12	0.567221	0.001454135	0.000566299	0.001484399	0.000633879	0.938134788	0.938134788	-3.02636E-05	-0.000878697	0.00081817	0	1126.75	76270749.08	0.001477303	1015.76	107374334	0.000945999	948.23	111250466.7	0.000852338	1183.59	106595618	0.001110355	2232.12	118419436.8	0.001884927	1880.11	76617603.96	0.002453888	1337.33	71164599.11	0.001879207	565.89	55542782.95	0.001018836	1820.31	115944865.2	0.001569979	355.67	48014755.07	0.000740751	1843.71	70173606.07	0.002627355	563	52603921.69	0.001070262
K10190	lacG, araQ	lactose/L-arabinose transport system permease protein	1014.75	891.76	917.23	1091.59	2163.62	1819.11	1296.33	557.89	1781.31	351.67	1756.21	562.5	1316.343333	1050.985	265.3583333	0.393041832	0.594405594	0.412587413	0.405594406	-0.006993007	-0.020979021	0.206255757	0.0457531	0.184480685	0.192612184	0.991230036	0.956169155	NO	NO	NO	NO	0.393939	7.5	5.5	2	12	0.567221	0.001368474	0.000566769	0.001444461	0.000593272	0.840107379	0.840107379	-7.59866E-05	-0.000893795	0.000741822	0	1014.75	76270749.08	0.001330458	891.76	107374334	0.000830515	917.23	111250466.7	0.000824473	1091.59	106595618	0.001024048	2163.62	118419436.8	0.001827082	1819.11	76617603.96	0.002374272	1296.33	71164599.11	0.001821594	557.89	55542782.95	0.001004433	1781.31	115944865.2	0.001536342	351.67	48014755.07	0.000732421	1756.21	70173606.07	0.002502665	562.5	52603921.69	0.001069312
K10191	lacK	lactose/L-arabinose transport system ATP-binding protein	1022.5	875.99	1532.01	856.5	1235	990	1801.5	516.99	1219.5	368.5	1216.49	591.01	1085.333333	952.3316667	133.0016667	-0.043671315	0.433566434	0.300699301	0.300699301	-0.223776224	-0.265734266	0.892800448	0.161446426	0.342483375	0.342483375	0.48491114	0.403976659	NO	NO	NO	NO	0.588745	7.167	5.833	1.333	14	0.731391	0.001112011	0.000238971	0.001356428	0.000605253	0.430679009	0.430679009	-0.000244417	-0.000942909	0.000454075	0	1022.5	76270749.08	0.001340619	875.99	107374334	0.000815828	1532.01	111250466.7	0.001377082	856.5	106595618	0.000803504	1235	118419436.8	0.001042903	990	76617603.96	0.001292131	1801.5	71164599.11	0.002531455	516.99	55542782.95	0.000930796	1219.5	115944865.2	0.001051793	368.5	48014755.07	0.000767472	1216.49	70173606.07	0.001733544	591.01	52603921.69	0.001123509
K10192	togB	oligogalacturonide transport system substrate-binding protein	61	70	141	90	132	62	63	9	121	13	56	23	92.66666667	47.5	45.16666667	-0.043671315	0.426573427	0.524475524	0.692307692	-0.461538462	-0.048951049	0.892800448	0.168899525	0.083884587	0.015877693	0.133836316	0.886335109	NO	NO	NO	NO	0.064935	8.5	4.5	4	6	0.221819	9.14554E-05	2.09259E-05	5.99485E-05	3.27639E-05	0.10534105	0.10534105	3.15069E-05	-8.18047E-06	7.11944E-05	0	61	76270749.08	7.99782E-05	70	107374334	6.51925E-05	141	111250466.7	0.000126741	90	106595618	8.44312E-05	132	118419436.8	0.000111468	62	76617603.96	8.09214E-05	63	71164599.11	8.85272E-05	9	55542782.95	1.62037E-05	121	115944865.2	0.00010436	13	48014755.07	2.7075E-05	56	70173606.07	7.98021E-05	23	52603921.69	4.3723E-05
K10193	togM	oligogalacturonide transport system permease protein	61	77	148	107	151	83	63	9	122	15	56	23	104.5	48	56.5	0.131013944	0.475524476	0.552447552	0.706293706	-0.363636364	0.062937063	0.684848714	0.121319356	0.066629001	0.013286114	0.246255228	0.851681911	NO	NO	NO	NO	0.041126	8.667	4.333	4.333	5	0.182518	0.000103491	2.25302E-05	6.07865E-05	3.22941E-05	0.038478734	0.038478734	4.27045E-05	2.82423E-06	8.25847E-05	0	61	76270749.08	7.99782E-05	77	107374334	7.17117E-05	148	111250466.7	0.000133033	107	106595618	0.000100379	151	118419436.8	0.000127513	83	76617603.96	0.00010833	63	71164599.11	8.85272E-05	9	55542782.95	1.62037E-05	122	115944865.2	0.000105222	15	48014755.07	3.12404E-05	56	70173606.07	7.98021E-05	23	52603921.69	4.3723E-05
K10194	togN	oligogalacturonide transport system permease protein	61	70	141	90	132	62	63	9	121	13	56	23	92.66666667	47.5	45.16666667	-0.043671315	0.426573427	0.524475524	0.692307692	-0.461538462	-0.048951049	0.892800448	0.168899525	0.083884587	0.015877693	0.133836316	0.886335109	NO	NO	NO	NO	0.064935	8.5	4.5	4	6	0.221819	9.14554E-05	2.09259E-05	5.99485E-05	3.27639E-05	0.10534105	0.10534105	3.15069E-05	-8.18047E-06	7.11944E-05	0	61	76270749.08	7.99782E-05	70	107374334	6.51925E-05	141	111250466.7	0.000126741	90	106595618	8.44312E-05	132	118419436.8	0.000111468	62	76617603.96	8.09214E-05	63	71164599.11	8.85272E-05	9	55542782.95	1.62037E-05	121	115944865.2	0.00010436	13	48014755.07	2.7075E-05	56	70173606.07	7.98021E-05	23	52603921.69	4.3723E-05
K10195	togA	oligogalacturonide transport system ATP-binding protein	50	30	72	55	63	13	54	3	102	7	37	13	47.16666667	36	11.16666667	-0.262487184	0.238178999	0.287215852	0.437829043	-0.399300087	-0.087565809	0.409816974	0.455988553	0.365374452	0.154586412	0.198476018	0.786694014	NO	NO	NO	NO	0.329004	7.583	5.417	2.167	11.5	0.509482	4.66632E-05	1.81771E-05	4.35455E-05	3.09633E-05	0.850835736	0.850835736	3.11777E-06	-3.38456E-05	4.00811E-05	0	50	76270749.08	6.55559E-05	30	107374334	2.79396E-05	72	111250466.7	6.47188E-05	55	106595618	5.15969E-05	63	118419436.8	5.32007E-05	13	76617603.96	1.69674E-05	54	71164599.11	7.58804E-05	3	55542782.95	5.40124E-06	102	115944865.2	8.79728E-05	7	48014755.07	1.45789E-05	37	70173606.07	5.27264E-05	13	52603921.69	2.4713E-05
K10200	ABC.NGC.S	N-acetylglucosamine transport system substrate-binding protein	2562.67	4611.65	5415.4	2857.02	3572.74	1945.37	4446.27	3276.87	4348.95	1282.49	5378.62	2616.02	3494.141667	3558.203333	-64.06166667	-0.393041832	0.258741259	0.06993007	0.174825175	-0.734265734	-0.433566434	0.206255757	0.416938427	0.834447145	0.588259895	0.009052097	0.161446426	NO	NO	NO	NO	>0.999999	6.5	6.5	0	18	>0.999999	0.003459829	0.000850614	0.005201214	0.001643658	0.07081421	0.07081421	-0.001741385	-0.003672414	0.000189643	0	2562.67	76270749.08	0.003359964	4611.65	107374334	0.004294928	5415.4	111250466.7	0.004867755	2857.02	106595618	0.002680242	3572.74	118419436.8	0.003017022	1945.37	76617603.96	0.002539064	4446.27	71164599.11	0.006247868	3276.87	55542782.95	0.005899722	4348.95	115944865.2	0.003750878	1282.49	48014755.07	0.002671033	5378.62	70173606.07	0.007664734	2616.02	52603921.69	0.004973051
K10201	ABC.NGC.P	N-acetylglucosamine transport system permease protein	2515.67	4550.65	5322.4	2796.02	3489.74	1802.37	4387.27	3232.87	4292.95	1258.49	5256.12	2572.02	3412.808333	3499.953333	-87.145	-0.393041832	0.258741259	0.06993007	0.174825175	-0.734265734	-0.433566434	0.206255757	0.416938427	0.834447145	0.588259895	0.009052097	0.161446426	NO	NO	NO	NO	>0.999999	6.5	6.5	0	18	>0.999999	0.003373832	0.000868999	0.005114778	0.001607648	0.067138036	0.067138036	-0.001740946	-0.003638801	0.000156909	0	2515.67	76270749.08	0.003298342	4550.65	107374334	0.004238117	5322.4	111250466.7	0.00478416	2796.02	106595618	0.002623016	3489.74	118419436.8	0.002946932	1802.37	76617603.96	0.002352423	4387.27	71164599.11	0.006164961	3232.87	55542782.95	0.005820504	4292.95	115944865.2	0.003702579	1258.49	48014755.07	0.002621048	5256.12	70173606.07	0.007490167	2572.02	52603921.69	0.004889407
K10202	ABC.NGC.P1	N-acetylglucosamine transport system permease protein	2886.42	5305.15	6231.9	3325.52	4009.49	2108.95	4867.52	3594.12	4829.2	1458.49	5891.2	3042.02	3977.905	3947.091667	30.81333333	-0.393041832	0.258741259	0.06993007	0.174825175	-0.734265734	-0.433566434	0.206255757	0.416938427	0.834447145	0.588259895	0.009052097	0.161446426	NO	NO	NO	NO	>0.999999	6.5	6.5	0	18	>0.999999	0.003930846	0.001014593	0.005781906	0.001759189	0.075912542	0.075912542	-0.001851059	-0.003945606	0.000243487	0	2886.42	76270749.08	0.003784439	5305.15	107374334	0.004940799	6231.9	111250466.7	0.005601684	3325.52	106595618	0.003119753	4009.49	118419436.8	0.003385838	2108.95	76617603.96	0.002752566	4867.52	71164599.11	0.006839805	3594.12	55542782.95	0.006470904	4829.2	115944865.2	0.004165083	1458.49	48014755.07	0.003037587	5891.2	70173606.07	0.008395179	3042.02	52603921.69	0.005782877
K10206	E2.6.1.83	LL-diaminopimelate aminotransferase [EC:2.6.1.83]	21082.9	24498.69	21385.42	29849.63	30928.54	20512.79	13852.82	12501.66	25250.54	14881.6	13374.55	13059.44	24709.66167	15486.76833	9222.893333	-0.043671315	0.461538462	0.475524476	0.741258741	-0.342657343	-0.062937063	0.892800448	0.133836316	0.121319356	0.00817064	0.276230513	0.851681911	NO	NO	NO	NO	0.025974	8.833	4.167	4.667	4	0.182518	0.025095753	0.003121981	0.023105188	0.004019192	0.403534962	0.403534962	0.001990565	-0.003123039	0.00710417	0	21082.9	76270749.08	0.027642183	24498.69	107374334	0.022816151	21385.42	111250466.7	0.019222769	29849.63	106595618	0.02800268	30928.54	118419436.8	0.02611779	20512.79	76617603.96	0.026772946	13852.82	71164599.11	0.019465886	12501.66	55542782.95	0.022508163	25250.54	115944865.2	0.021778058	14881.6	48014755.07	0.030993806	13374.55	70173606.07	0.019059231	13059.44	52603921.69	0.024825982
K10208	crtM	4,4'-diapophytoene synthase [EC:2.5.1.96]	18	10	12	4	8	4	20	16	16	4	4	10	9.333333333	11.66666667	-2.333333333	-0.356938988	-0.064300479	0.025005742	-0.207190432	0.064300479	-0.478681343	0.254715753	0.842629633	0.938513708	0.518196859	0.842629633	0.115411141	NO	NO	NO	NO	0.645022	5.917	7.083	-1.167	14.5	0.795919	9.90478E-06	6.56249E-06	1.72918E-05	8.9378E-06	0.16985221	0.16985221	-7.38706E-06	-1.85718E-05	3.79771E-06	0	18	76270749.08	2.36001E-05	10	107374334	9.31321E-06	12	111250466.7	1.07865E-05	4	106595618	3.7525E-06	8	118419436.8	6.75565E-06	4	76617603.96	5.22073E-06	20	71164599.11	2.81039E-05	16	55542782.95	2.88066E-05	16	115944865.2	1.37997E-05	4	48014755.07	8.33077E-06	4	70173606.07	5.70015E-06	10	52603921.69	1.901E-05
K10209	crtN	4,4'-diapophytoene desaturase [EC:1.3.8.2]	18	10	12	4	8	4	20	16	16	4	4	10	9.333333333	11.66666667	-2.333333333	-0.356938988	-0.064300479	0.025005742	-0.207190432	0.064300479	-0.478681343	0.254715753	0.842629633	0.938513708	0.518196859	0.842629633	0.115411141	NO	NO	NO	NO	0.645022	5.917	7.083	-1.167	14.5	0.795919	9.90478E-06	6.56249E-06	1.72918E-05	8.9378E-06	0.16985221	0.16985221	-7.38706E-06	-1.85718E-05	3.79771E-06	0	18	76270749.08	2.36001E-05	10	107374334	9.31321E-06	12	111250466.7	1.07865E-05	4	106595618	3.7525E-06	8	118419436.8	6.75565E-06	4	76617603.96	5.22073E-06	20	71164599.11	2.81039E-05	16	55542782.95	2.88066E-05	16	115944865.2	1.37997E-05	4	48014755.07	8.33077E-06	4	70173606.07	5.70015E-06	10	52603921.69	1.901E-05
K10210	crtP	diapolycopene oxygenase [EC:1.14.99.44]	206	112	291	205	760.25	863	318.12	130	543	37	925	163	406.2083333	352.6866667	53.52166667	0.393041832	0.433566434	0.174825175	0.167832168	-0.020979021	0.06993007	0.206255757	0.161446426	0.588259895	0.603727651	0.956169155	0.834447145	NO	NO	NO	NO	0.818182	6.833	6.167	0.6667	16	0.909095	0.000432776	0.00035269	0.000475747	0.000399045	0.860480171	0.860480171	-4.29709E-05	-0.000574737	0.000488795	0	206	76270749.08	0.00027009	112	107374334	0.000104308	291	111250466.7	0.000261572	205	106595618	0.000192316	760.25	118419436.8	0.000641998	863	76617603.96	0.001126373	318.12	71164599.11	0.00044702	130	55542782.95	0.000234054	543	115944865.2	0.000468326	37	48014755.07	7.70596E-05	925	70173606.07	0.001318159	163	52603921.69	0.000309863
K10211	crtQ	4,4'-diaponeurosporenoate glycosyltransferase [EC:2.4.1.-]	587	1013	968	1070	2025.25	1439	749.12	383	2026	452	1367	560	1183.708333	922.8533333	260.855	0.305699203	0.545454545	0.335664336	0.51048951	-0.307692308	0.062937063	0.333893136	0.070678905	0.286690914	0.09360538	0.330862674	0.851681911	NO	NO	NO	NO	0.309524	7.667	5.333	2.333	11	0.490039	0.001195892	0.000431762	0.001240594	0.000450328	0.875903616	0.875903616	-4.47019E-05	-0.000666509	0.000577105	0	587	76270749.08	0.000769627	1013	107374334	0.000943428	968	111250466.7	0.000870109	1070	106595618	0.001003794	2025.25	118419436.8	0.001710234	1439	76617603.96	0.001878158	749.12	71164599.11	0.001052658	383	55542782.95	0.000689559	2026	115944865.2	0.001747382	452	48014755.07	0.000941377	1367	70173606.07	0.001948026	560	52603921.69	0.001064559
K10212	K10212, crtO	glycosyl-4,4'-diaponeurosporenoate acyltransferase [EC:2.3.1.-]	782	1566	1310	1558	2519.25	1667	1041.12	522	2295	632	1646	724	1567.041667	1143.353333	423.6883333	0.305699203	0.636363636	0.342657343	0.524475524	-0.356643357	0.006993007	0.333893136	0.030114265	0.276230513	0.083884587	0.256012537	0.991230036	NO	NO	NO	NO	0.24026	7.833	5.167	2.667	10	0.412558	0.001571	0.000438281	0.001570063	0.000461817	0.997437789	0.997437789	9.37526E-07	-0.000633723	0.000635598	0	782	76270749.08	0.001025295	1566	107374334	0.001458449	1310	111250466.7	0.001177523	1558	106595618	0.001461599	2519.25	118419436.8	0.002127396	1667	76617603.96	0.00217574	1041.12	71164599.11	0.001462975	522	55542782.95	0.000939816	2295	115944865.2	0.001979389	632	48014755.07	0.001316262	1646	70173606.07	0.002345611	724	52603921.69	0.001376323
K10213	rihB	ribosylpyrimidine nucleosidase [EC:3.2.2.8]	3.01	55.84	31.17	12.17	5	4.33	23.84	134.01	38.67	6	19	8.33	18.58666667	38.30833333	-19.72166667	-0.393041832	-0.20979021	-0.055944056	-0.104895105	-0.461538462	-0.356643357	0.206255757	0.513512513	0.868980339	0.749479043	0.133836316	0.256012537	NO	NO	NO	NO	0.309524	5.333	7.667	-2.333	11	0.490039	1.75433E-05	1.75052E-05	6.05888E-05	8.12009E-05	0.294685852	0.294685852	-4.30454E-05	-0.000136151	5.00605E-05	0	3.01	76270749.08	3.94647E-06	55.84	107374334	5.2005E-05	31.17	111250466.7	2.80179E-05	12.17	106595618	1.1417E-05	5	118419436.8	4.22228E-06	4.33	76617603.96	5.65144E-06	23.84	71164599.11	3.34998E-05	134.01	55542782.95	0.000241273	38.67	115944865.2	3.33521E-05	6	48014755.07	1.24962E-05	19	70173606.07	2.70757E-05	8.33	52603921.69	1.58353E-05
K10215	ethA	monooxygenase [EC:1.14.13.-]	512	673	910.5	533.5	454	444.5	681	634	426	243.5	472.5	339.5	587.9166667	466.0833333	121.8333333	-0.218356573	0.335664336	0.524475524	0.447552448	-0.265734266	-0.643356643	0.49536676	0.286690914	0.083884587	0.147205378	0.403976659	0.027954553	NO	NO	NO	NO	0.309524	7.667	5.333	2.333	11	0.490039	0.000596754	0.000135809	0.000715278	0.000261727	0.396651128	0.396651128	-0.000118525	-0.000426096	0.000189047	0	512	76270749.08	0.000671293	673	107374334	0.000626779	910.5	111250466.7	0.000818424	533.5	106595618	0.00050049	454	118419436.8	0.000383383	444.5	76617603.96	0.000580154	681	71164599.11	0.000956936	634	55542782.95	0.001141462	426	115944865.2	0.000367416	243.5	48014755.07	0.000507136	472.5	70173606.07	0.00067333	339.5	52603921.69	0.000645389
K10216	dmpD, xylF	2-hydroxymuconate-semialdehyde hydrolase [EC:3.7.1.9]	2235	3297.25	4301.25	2789	3068.5	1733.92	2151	1562.25	2940.5	787.5	2901.5	1403.75	2904.153333	1957.75	946.4033333	-0.218356573	0.559440559	0.307692308	0.601398601	-0.776223776	-0.342657343	0.49536676	0.06274872	0.330862674	0.042806869	0.004659881	0.276230513	NO	NO	NO	NO	0.093074	8.333	4.667	3.667	7	0.260869	0.002889692	0.000507374	0.002802463	0.000737501	0.832446719	0.832446719	8.72286E-05	-0.000820468	0.000994925	0	2235	76270749.08	0.00293035	3297.25	107374334	0.003070799	4301.25	111250466.7	0.003866276	2789	106595618	0.00261643	3068.5	118419436.8	0.002591213	1733.92	76617603.96	0.002263083	2151	71164599.11	0.00302257	1562.25	55542782.95	0.002812697	2940.5	115944865.2	0.002536119	787.5	48014755.07	0.001640121	2901.5	70173606.07	0.004134745	1403.75	52603921.69	0.002668527
K10217	dmpC, xylG, praB	aminomuconate-semialdehyde/2-hydroxymuconate-6-semialdehyde dehydrogenase [EC:1.2.1.32 1.2.1.85]	2334.73	3883.42	5270.81	3681.67	4331.35	2588.12	3055.07	1771.33	4292.51	1255.8	3753.85	1963.02	3681.683333	2681.93	999.7533333	-0.131013944	0.482517483	0.314685315	0.545454545	-0.706293706	-0.153846154	0.684848714	0.115373605	0.319471913	0.070678905	0.013286114	0.635139955	NO	NO	NO	NO	0.179654	8	5	3	9	0.34514	0.003650846	0.000523403	0.003813468	0.000859559	0.72692112	0.72692112	-0.000162622	-0.001194822	0.000869577	0	2334.73	76270749.08	0.003061108	3883.42	107374334	0.003616712	5270.81	111250466.7	0.004737787	3681.67	106595618	0.003453866	4331.35	118419436.8	0.003657634	2588.12	76617603.96	0.00337797	3055.07	71164599.11	0.004292963	1771.33	55542782.95	0.003189127	4292.51	115944865.2	0.003702199	1255.8	48014755.07	0.002615446	3753.85	70173606.07	0.005349376	1963.02	52603921.69	0.003731699
K10218	ligK, galC	4-hydroxy-4-methyl-2-oxoglutarate aldolase [EC:4.1.3.17]	4792.88	6496.02	10215.49	5533.85	5757.16	3471.44	6552.07	4239.44	6365.82	2020.3	5754.81	3091.95	6044.473333	4670.731667	1373.741667	-0.305699203	0.405594406	0.370629371	0.447552448	-0.538461538	-0.503496503	0.333893136	0.192612184	0.236732214	0.147205378	0.074902287	0.09875157	NO	NO	NO	NO	0.484848	7.333	5.667	1.667	13	0.644019	0.006016719	0.001544735	0.006769389	0.001718971	0.483355263	0.483355263	-0.00075267	-0.003059093	0.001553754	0	4792.88	76270749.08	0.006284034	6496.02	107374334	0.006049882	10215.49	111250466.7	0.009182424	5533.85	106595618	0.005191442	5757.16	118419436.8	0.004861668	3471.44	76617603.96	0.004530865	6552.07	71164599.11	0.009206923	4239.44	55542782.95	0.007632747	6365.82	115944865.2	0.005490385	2020.3	48014755.07	0.004207665	5754.81	70173606.07	0.008200818	3091.95	52603921.69	0.005877794
K10219	ligC	2-hydroxy-4-carboxymuconate semialdehyde hemiacetal dehydrogenase [EC:1.1.1.312]	200.5	399	455.25	294.5	251	206.5	386.25	83.5	445.14	109.06	214.5	181.72	301.125	236.695	64.43	-0.131013944	0.34965035	0.41958042	0.594405594	-0.524475524	-0.195804196	0.684848714	0.266004309	0.176577011	0.0457531	0.083884587	0.542873521	NO	NO	NO	NO	0.309524	7.667	5.333	2.333	11	0.490039	0.000300241	6.79142E-05	0.000325879	0.000123667	0.695469155	0.695469155	-2.5638E-05	-0.000171911	0.000120635	0	200.5	76270749.08	0.000262879	399	107374334	0.000371597	455.25	111250466.7	0.000409212	294.5	106595618	0.000276278	251	118419436.8	0.000211958	206.5	76617603.96	0.00026952	386.25	71164599.11	0.000542756	83.5	55542782.95	0.000150335	445.14	115944865.2	0.000383924	109.06	48014755.07	0.000227139	214.5	70173606.07	0.00030567	181.72	52603921.69	0.00034545
K10220	ligJ	4-oxalmesaconate hydratase [EC:4.2.1.83]	610.48	913.51	1544.93	777.58	769.51	755	1604.9	670.93	971.15	251.14	1051.74	583.56	895.1683333	855.57	39.59833333	-0.131013944	0.321678322	0.34965035	0.370629371	-0.391608392	-0.384615385	0.684848714	0.308312361	0.266004309	0.236732214	0.209564352	0.218387427	NO	NO	NO	NO	0.937229	6.667	6.333	0.3333	17	0.989488	0.000900763	0.000241568	0.001238651	0.000546446	0.247155625	0.247155625	-0.000337888	-0.000971892	0.000296116	0	610.48	76270749.08	0.000800412	913.51	107374334	0.000850771	1544.93	111250466.7	0.001388695	777.58	106595618	0.000729467	769.51	118419436.8	0.000649817	755	76617603.96	0.000985413	1604.9	71164599.11	0.002255194	670.93	55542782.95	0.001207952	971.15	115944865.2	0.000837596	251.14	48014755.07	0.000523048	1051.74	70173606.07	0.001498769	583.56	52603921.69	0.001109347
K10221	ligI	2-pyrone-4,6-dicarboxylate lactonase [EC:3.1.1.57]	237	411.25	477.25	317.75	271.5	265.5	416.25	89.25	480.64	116.81	241.25	191.72	330.0416667	255.9866667	74.055	-0.043671315	0.321678322	0.468531469	0.573426573	-0.370629371	-0.153846154	0.892800448	0.308312361	0.127472653	0.055481324	0.236732214	0.635139955	NO	NO	NO	NO	0.393939	7.5	5.5	2	12	0.567221	0.000332769	6.37327E-05	0.000351945	0.000133418	0.780025944	0.780025944	-1.91761E-05	-0.000174792	0.00013644	0	237	76270749.08	0.000310735	411.25	107374334	0.000383006	477.25	111250466.7	0.000428987	317.75	106595618	0.000298089	271.5	118419436.8	0.00022927	265.5	76617603.96	0.000346526	416.25	71164599.11	0.000584912	89.25	55542782.95	0.000160687	480.64	115944865.2	0.000414542	116.81	48014755.07	0.000243279	241.25	70173606.07	0.00034379	191.72	52603921.69	0.00036446
K10227	smoE, mtlE	sorbitol/mannitol transport system substrate-binding protein	4947.61	7942.46	10285.56	6085.91	6570.56	4145.61	6966.73	4353.28	6843.34	2209.85	5845.98	3155.02	6662.951667	4895.7	1767.251667	-0.305699203	0.426573427	0.433566434	0.538461538	-0.58041958	-0.496503497	0.333893136	0.168899525	0.161446426	0.074902287	0.052086242	0.104092833	NO	NO	NO	NO	0.309524	7.667	5.333	2.333	11	0.490039	0.006632994	0.001351091	0.007076735	0.001740554	0.662665136	0.662665136	-0.000443741	-0.002657772	0.001770291	0	4947.61	76270749.08	0.006486904	7942.46	107374334	0.007396982	10285.56	111250466.7	0.009245408	6085.91	106595618	0.005709344	6570.56	118419436.8	0.005548549	4145.61	76617603.96	0.00541078	6966.73	71164599.11	0.009789601	4353.28	55542782.95	0.007837706	6843.34	115944865.2	0.005902236	2209.85	48014755.07	0.004602439	5845.98	70173606.07	0.008330739	3155.02	52603921.69	0.00599769
K10228	smoF, mtlF	sorbitol/mannitol transport system permease protein	4833.01	7725.12	10177.56	5956.39	6441.56	4071.74	6929.03	4327.6	6686.14	2175.57	5767.97	3100.45	6534.23	4831.126667	1703.103333	-0.305699203	0.426573427	0.433566434	0.538461538	-0.58041958	-0.496503497	0.333893136	0.168899525	0.161446426	0.074902287	0.052086242	0.104092833	NO	NO	NO	NO	0.309524	7.667	5.333	2.333	11	0.490039	0.006503561	0.001346902	0.006989887	0.001753212	0.634119903	0.634119903	-0.000486326	-0.002709337	0.001736686	0	4833.01	76270749.08	0.006336649	7725.12	107374334	0.007194568	10177.56	111250466.7	0.00914833	5956.39	106595618	0.005587838	6441.56	118419436.8	0.005439614	4071.74	76617603.96	0.005314366	6929.03	71164599.11	0.009736625	4327.6	55542782.95	0.007791471	6686.14	115944865.2	0.005766655	2175.57	48014755.07	0.004531045	5767.97	70173606.07	0.008219572	3100.45	52603921.69	0.005893952
K10229	smoG, mtlG	sorbitol/mannitol transport system permease protein	4837.01	7774.7	10357.81	5998.89	6429.56	4088.99	6938.53	4343.85	6671.14	2175.57	5799.8	3118.2	6581.16	4841.181667	1739.978333	-0.305699203	0.426573427	0.433566434	0.538461538	-0.58041958	-0.496503497	0.333893136	0.168899525	0.161446426	0.074902287	0.052086242	0.104092833	NO	NO	NO	NO	0.309524	7.667	5.333	2.333	11	0.490039	0.006547843	0.001397486	0.007008015	0.00176231	0.657592704	0.657592704	-0.000460172	-0.002717228	0.001796884	0	4837.01	76270749.08	0.006341894	7774.7	107374334	0.007240743	10357.81	111250466.7	0.009310352	5998.89	106595618	0.005627708	6429.56	118419436.8	0.00542948	4088.99	76617603.96	0.005336881	6938.53	71164599.11	0.009749974	4343.85	55542782.95	0.007820728	6671.14	115944865.2	0.005753718	2175.57	48014755.07	0.004531045	5799.8	70173606.07	0.008264931	3118.2	52603921.69	0.005927695
K10231	kojP	kojibiose phosphorylase [EC:2.4.1.230]	10	68.89	57	55	49.89	47	11	4	49	1	43	18.5	47.96333333	21.08333333	26.88	0.043671315	0.51048951	0.524475524	0.748251748	-0.685314685	-0.041958042	0.892800448	0.09360538	0.083884587	0.007353207	0.017305023	0.903738836	NO	NO	NO	NO	0.041126	8.667	4.333	4.333	5	0.182518	4.72627E-05	1.68868E-05	2.72413E-05	2.08976E-05	0.127969783	0.127969783	2.00213E-05	-6.91191E-06	4.69546E-05	0	10	76270749.08	1.31112E-05	68.89	107374334	6.41587E-05	57	111250466.7	5.12357E-05	55	106595618	5.15969E-05	49.89	118419436.8	4.21299E-05	47	76617603.96	6.13436E-05	11	71164599.11	1.54571E-05	4	55542782.95	7.20166E-06	49	115944865.2	4.22615E-05	1	48014755.07	2.08269E-06	43	70173606.07	6.12766E-05	18.5	52603921.69	3.51685E-05
K10232	aglE, ggtB	alpha-glucoside transport system substrate-binding protein	3630.84	6772.11	7418.31	4928.29	5485.92	3193.87	7281.68	4517.37	6589.33	2104.65	6527.77	3388.25	5238.223333	5068.175	170.0483333	-0.393041832	0.286713287	0.265734266	0.321678322	-0.594405594	-0.496503497	0.206255757	0.366408456	0.403976659	0.308312361	0.0457531	0.104092833	NO	NO	NO	NO	0.818182	6.833	6.167	0.6667	16	0.909095	0.005193357	0.000939151	0.007362529	0.002046802	0.068136642	0.068136642	-0.002169172	-0.004549522	0.000211178	0	3630.84	76270749.08	0.004760462	6772.11	107374334	0.00630701	7418.31	111250466.7	0.006668116	4928.29	106595618	0.004623351	5485.92	118419436.8	0.004632618	3193.87	76617603.96	0.004168585	7281.68	71164599.11	0.010232166	4517.37	55542782.95	0.008133136	6589.33	115944865.2	0.005683158	2104.65	48014755.07	0.00438334	6527.77	70173606.07	0.009302315	3388.25	52603921.69	0.00644106
K10233	aglF, ggtC	alpha-glucoside transport system permease protein	3043.09	5837.7	6642.23	4271.37	4776.83	2549.03	6156.93	3648.77	5630.41	1805.99	5025.69	2863.43	4520.041667	4188.536667	331.505	-0.393041832	0.286713287	0.265734266	0.321678322	-0.594405594	-0.496503497	0.206255757	0.366408456	0.403976659	0.308312361	0.0457531	0.104092833	NO	NO	NO	NO	0.818182	6.833	6.167	0.6667	16	0.909095	0.004460833	0.000924424	0.00607393	0.001596999	0.08630103	0.08630103	-0.001613097	-0.00351555	0.000289356	0	3043.09	76270749.08	0.003989852	5837.7	107374334	0.005436774	6642.23	111250466.7	0.005970519	4271.37	106595618	0.004007078	4776.83	118419436.8	0.004033823	2549.03	76617603.96	0.003326951	6156.93	71164599.11	0.008651675	3648.77	55542782.95	0.006569296	5630.41	115944865.2	0.00485611	1805.99	48014755.07	0.003761323	5025.69	70173606.07	0.007161795	2863.43	52603921.69	0.005443377
K10234	aglG, ggtD	alpha-glucoside transport system permease protein	3320.17	6196.53	6949.39	4481.62	5129.17	2731.54	6612.76	4091.11	5997.5	1949.4	5819.02	3093.08	4801.403333	4593.811667	207.5916667	-0.393041832	0.286713287	0.265734266	0.321678322	-0.594405594	-0.496503497	0.206255757	0.366408456	0.403976659	0.308312361	0.0457531	0.104092833	NO	NO	NO	NO	0.818182	6.833	6.167	0.6667	16	0.909095	0.004745258	0.000941317	0.006677146	0.001810603	0.069344982	0.069344982	-0.001931888	-0.004060062	0.000196287	0	3320.17	76270749.08	0.004353137	6196.53	107374334	0.00577096	6949.39	111250466.7	0.006246616	4481.62	106595618	0.004204319	5129.17	118419436.8	0.004331358	2731.54	76617603.96	0.00356516	6612.76	71164599.11	0.009292204	4091.11	55542782.95	0.007365691	5997.5	115944865.2	0.005172717	1949.4	48014755.07	0.004060002	5819.02	70173606.07	0.00829232	3093.08	52603921.69	0.005879942
K10235	aglK	alpha-glucoside transport system ATP-binding protein	528.33	757.33	499.5	575.17	1178.17	411	959	257.83	899.33	231.5	524.49	295.5	658.25	527.9416667	130.3083333	-0.218356573	0.608391608	0.482517483	0.475524476	-0.27972028	-0.517482517	0.49536676	0.040002049	0.115373605	0.121319356	0.378709234	0.088650879	NO	NO	NO	NO	0.393939	7.5	5.5	2	12	0.567221	0.000652989	0.000177619	0.00072979	0.00030116	0.636328617	0.636328617	-7.68014E-05	-0.000436578	0.000282975	0	528.33	76270749.08	0.000692703	757.33	107374334	0.000705318	499.5	111250466.7	0.000448987	575.17	106595618	0.000539581	1178.17	118419436.8	0.000994913	411	76617603.96	0.00053643	959	71164599.11	0.00134758	257.83	55542782.95	0.000464201	899.33	115944865.2	0.000775653	231.5	48014755.07	0.000482143	524.49	70173606.07	0.000747418	295.5	52603921.69	0.000561745
K10236	thuE	trehalose/maltose transport system substrate-binding protein	1009.09	2812.02	3334.97	1538.09	2257.8	1699.34	917.99	728.52	2764.99	710.18	1930.19	1473.77	2108.551667	1420.94	687.6116667	0.043671315	0.475524476	0.230769231	0.531468531	-0.776223776	0.006993007	0.892800448	0.121319356	0.470905694	0.079302939	0.004659881	0.991230036	NO	NO	NO	NO	0.132035	8.167	4.833	3.333	8	0.302385	0.002084521	0.000600061	0.002002942	0.000658704	0.841931013	0.841931013	8.15793E-05	-0.000807349	0.000970508	0	1009.09	76270749.08	0.001323037	2812.02	107374334	0.002618894	3334.97	111250466.7	0.002997713	1538.09	106595618	0.00144292	2257.8	118419436.8	0.001906613	1699.34	76617603.96	0.00221795	917.99	71164599.11	0.001289953	728.52	55542782.95	0.001311638	2764.99	115944865.2	0.002384746	710.18	48014755.07	0.001479087	1930.19	70173606.07	0.002750593	1473.77	52603921.69	0.002801635
K10237	thuF, sugA	trehalose/maltose transport system permease protein	937.34	2553.52	3058.97	1471.34	2204.3	1593.34	828.99	666.52	2642.99	674.68	1831.69	1321.77	1969.801667	1327.773333	642.0283333	0.043671315	0.405594406	0.167832168	0.496503497	-0.734265734	0.097902098	0.892800448	0.192612184	0.603727651	0.104092833	0.009052097	0.766288456	NO	NO	NO	NO	0.179654	8	5	3	9	0.34514	0.001946345	0.000530993	0.001862081	0.000617853	0.821862792	0.821862792	8.4264E-05	-0.000730017	0.000898545	0	937.34	76270749.08	0.001228964	2553.52	107374334	0.002378147	3058.97	111250466.7	0.002749624	1471.34	106595618	0.001380301	2204.3	118419436.8	0.001861434	1593.34	76617603.96	0.0020796	828.99	71164599.11	0.001164891	666.52	55542782.95	0.001200012	2642.99	115944865.2	0.002279523	674.68	48014755.07	0.001405151	1831.69	70173606.07	0.002610226	1321.77	52603921.69	0.002512683
K10238	thuG, sugB	trehalose/maltose transport system permease protein	942.09	2606.02	3067.47	1475.09	2212.3	1604.84	962.99	666.52	2671.49	678.18	1855.02	1321.77	1984.635	1359.328333	625.3066667	0.043671315	0.391608392	0.195804196	0.48951049	-0.72027972	0.090909091	0.892800448	0.209564352	0.542873521	0.109632452	0.011020519	0.78319691	NO	NO	NO	NO	0.24026	7.833	5.167	2.667	10	0.412558	0.001961019	0.00053815	0.001904317	0.000594141	0.877503376	0.877503376	5.6703E-05	-0.000743139	0.000856545	0	942.09	76270749.08	0.001235192	2606.02	107374334	0.002427042	3067.47	111250466.7	0.002757265	1475.09	106595618	0.001383819	2212.3	118419436.8	0.00186819	1604.84	76617603.96	0.00209461	962.99	71164599.11	0.001353187	666.52	55542782.95	0.001200012	2671.49	115944865.2	0.002304104	678.18	48014755.07	0.001412441	1855.02	70173606.07	0.002643473	1321.77	52603921.69	0.002512683
K10240	cebE	cellobiose transport system substrate-binding protein	3903.24	7706.19	8296.81	5174.54	5459.92	3844.71	6658.52	4983.96	7141.12	2128.21	7831.84	3724.38	5730.901667	5411.338333	319.5633333	-0.305699203	0.363636364	0.153846154	0.342657343	-0.72027972	-0.440559441	0.333893136	0.246255228	0.635139955	0.276230513	0.011020519	0.15421575	NO	NO	NO	NO	0.699134	7	6	1	15	0.819058	0.0057059	0.001153032	0.007860313	0.002221974	0.092874682	0.092874682	-0.002154412	-0.004765602	0.000456777	0	3903.24	76270749.08	0.005117611	7706.19	107374334	0.007176939	8296.81	111250466.7	0.007457775	5174.54	106595618	0.004854365	5459.92	118419436.8	0.004610662	3844.71	76617603.96	0.00501805	6658.52	71164599.11	0.009356506	4983.96	55542782.95	0.008973191	7141.12	115944865.2	0.006159065	2128.21	48014755.07	0.004432408	7831.84	70173606.07	0.011160663	3724.38	52603921.69	0.007080042
K10241	cebF	cellobiose transport system permease protein	3764.41	7281.69	8212.31	5110.29	5438	3833.79	6327.85	4765.46	6854.87	2136.29	7688.67	3739.21	5606.748333	5252.058333	354.69	-0.218356573	0.370629371	0.188811189	0.363636364	-0.699300699	-0.384615385	0.49536676	0.236732214	0.557827775	0.246255228	0.014539312	0.218387427	NO	NO	NO	NO	0.699134	7	6	1	15	0.819058	0.005581507	0.001082524	0.007649657	0.002117349	0.09040478	0.09040478	-0.00206815	-0.004552637	0.000416336	0	3764.41	76270749.08	0.004935588	7281.69	107374334	0.006781593	8212.31	111250466.7	0.007381821	5110.29	106595618	0.00479409	5438	118419436.8	0.004592152	3833.79	76617603.96	0.005003798	6327.85	71164599.11	0.008891851	4765.46	55542782.95	0.008579801	6854.87	115944865.2	0.005912181	2136.29	48014755.07	0.004449236	7688.67	70173606.07	0.010956641	3739.21	52603921.69	0.007108234
K10242	cebG	cellobiose transport system permease protein	3683.41	7149.69	8088.31	4930.29	5194	3535.9	6229.85	4716.46	6650.87	2080.29	7580.17	3562.71	5430.266667	5136.725	293.5416667	-0.393041832	0.307692308	0.097902098	0.27972028	-0.762237762	-0.433566434	0.206255757	0.330862674	0.766288456	0.378709234	0.005897476	0.161446426	NO	NO	NO	NO	0.818182	6.833	6.167	0.6667	16	0.909095	0.005397456	0.001129345	0.007481549	0.002126407	0.090808111	0.090808111	-0.002084093	-0.004589252	0.000421065	0	3683.41	76270749.08	0.004829387	7149.69	107374334	0.006658658	8088.31	111250466.7	0.007270361	4930.29	106595618	0.004625228	5194	118419436.8	0.004386104	3535.9	76617603.96	0.004614997	6229.85	71164599.11	0.008754142	4716.46	55542782.95	0.00849158	6650.87	115944865.2	0.005736235	2080.29	48014755.07	0.004332606	7580.17	70173606.07	0.010802024	3562.71	52603921.69	0.006772708
K10253	K10253	DOPA 4,5-dioxygenase [EC:1.14.99.-]	643.59	913.02	634.5	690.18	620.74	397.8	1321.61	940.11	935.37	291.2	792.26	484.4	649.9716667	794.1583333	-144.1866667	-0.393041832	0.097902098	0.167832168	-0.020979021	-0.160839161	-0.741258741	0.206255757	0.766288456	0.603727651	0.956169155	0.619356169	0.00817064	NO	NO	NO	NO	0.393939	5.5	7.5	-2	12	0.567221	0.000659223	0.000139327	0.001168794	0.000457983	0.055329552	0.055329552	-0.000509571	-0.00103519	1.60471E-05	0	643.59	76270749.08	0.000843823	913.02	107374334	0.000850315	634.5	111250466.7	0.000570335	690.18	106595618	0.000647475	620.74	118419436.8	0.000524188	397.8	76617603.96	0.000519202	1321.61	71164599.11	0.001857117	940.11	55542782.95	0.001692587	935.37	115944865.2	0.000806737	291.2	48014755.07	0.00060648	792.26	70173606.07	0.001129	484.4	52603921.69	0.000920844
K10254	ohyA, sph	oleate hydratase [EC:4.2.1.53]	1356.09	1014.86	882.17	1595.13	1203.07	807.02	2248.2	1285.09	1908.57	689.74	758.45	541.17	1143.056667	1238.536667	-95.48	-0.218356573	0.195804196	0.496503497	0.314685315	0.153846154	-0.573426573	0.49536676	0.542873521	0.104092833	0.319471913	0.635139955	0.055481324	NO	NO	NO	NO	0.818182	6.833	6.167	0.6667	16	0.909095	0.001180299	0.000342939	0.001777508	0.000750109	0.149443802	0.149443802	-0.000597209	-0.001469345	0.000274926	0	1356.09	76270749.08	0.001777995	1014.86	107374334	0.000945161	882.17	111250466.7	0.000792958	1595.13	106595618	0.001496431	1203.07	118419436.8	0.00101594	807.02	76617603.96	0.001053309	2248.2	71164599.11	0.003159155	1285.09	55542782.95	0.002313694	1908.57	115944865.2	0.001646101	689.74	48014755.07	0.001436517	758.45	70173606.07	0.001080819	541.17	52603921.69	0.001028764
K10255	FAD6, desA	acyl-lipid omega-6 desaturase (Delta-12 desaturase) [EC:1.14.19.23 1.14.19.45]	6849.24	8882.39	12444.25	8581.21	9596.1	6334.19	6547.09	4586.86	8900.45	2319.73	7931.23	3506.2	8781.23	5631.926667	3149.303333	-0.218356573	0.482517483	0.335664336	0.594405594	-0.699300699	-0.244755245	0.49536676	0.115373605	0.286690914	0.0457531	0.014539312	0.443504276	NO	NO	NO	NO	0.093074	8.333	4.667	3.667	7	0.260869	0.008809888	0.001105543	0.007988915	0.002014028	0.448034902	0.448034902	0.000820973	-0.001561077	0.003203023	0	6849.24	76270749.08	0.008980166	8882.39	107374334	0.008272359	12444.25	111250466.7	0.011185796	8581.21	106595618	0.008050246	9596.1	118419436.8	0.008103484	6334.19	76617603.96	0.008267278	6547.09	71164599.11	0.009199925	4586.86	55542782.95	0.008258247	8900.45	115944865.2	0.00767645	2319.73	48014755.07	0.004831286	7931.23	70173606.07	0.011302298	3506.2	52603921.69	0.006665283
K10257	FAD3, FAD7, FAD8, desB	acyl-lipid omega-3 desaturase [EC:1.14.19.25 1.14.19.35 1.14.19.36]	0	7.67	0	0	0	0	0	0	0	33	0	0	1.278333333	5.5	-4.221666667	-0.134281627	-0.05913124	-0.236524958	0.021502269	-0.080633509	-0.080633509	0.677358392	0.855157991	0.459216424	0.947116867	0.803276168	0.803276168	NO	NO	NO	NO	>0.999999	6.417	6.583	-0.1667	17.5	>0.999999	1.19054E-06	2.66213E-06	1.14548E-05	2.56137E-05	0.412795571	0.412795571	-1.02643E-05	-3.96811E-05	1.91526E-05	0	0	76270749.08	0	7.67	107374334	7.14323E-06	0	111250466.7	0	0	106595618	0	0	118419436.8	0	0	76617603.96	0	0	71164599.11	0	0	55542782.95	0	0	115944865.2	0	33	48014755.07	6.87289E-05	0	70173606.07	0	0	52603921.69	0
K10258	TER, TSC13, CER10	very-long-chain enoyl-CoA reductase [EC:1.3.1.93]	5	27	56	10	16	3	11	0	23	4	10	10	19.5	9.666666667	9.833333333	-0.395819547	0.26761227	0.169018276	0.373248692	-0.732412528	-0.183103132	0.202780142	0.4003924	0.59949787	0.232067671	0.006751652	0.568939592	NO	NO	NO	NO	0.482684	7.333	5.667	1.667	13	0.644019	1.8141E-05	1.59185E-05	1.28142E-05	6.84422E-06	0.514616326	0.514616326	5.32683E-06	-1.31138E-05	2.37674E-05	0	5	76270749.08	6.55559E-06	27	107374334	2.51457E-05	56	111250466.7	5.03369E-05	10	106595618	9.38125E-06	16	118419436.8	1.35113E-05	3	76617603.96	3.91555E-06	11	71164599.11	1.54571E-05	0	55542782.95	0	23	115944865.2	1.9837E-05	4	48014755.07	8.33077E-06	10	70173606.07	1.42504E-05	10	52603921.69	1.901E-05
K10277	KDM8, JMJD5	lysine-specific demethylase 8 [EC:1.14.11.27]	0	41	4	2	4	0	0	6	15	0	0	0	8.5	3.5	5	-0.28025962	0.138372155	0.16455067	0.276744309	-0.609585437	-0.299183037	0.377611159	0.668019647	0.609319078	0.38387455	0.035345726	0.344818752	NO	NO	NO	NO	0.545455	7.167	5.833	1.333	14	0.719811	7.83896E-06	1.36455E-05	3.95661E-06	5.62932E-06	0.575861621	0.575861621	3.88234E-06	-1.18934E-05	1.96581E-05	0	0	76270749.08	0	41	107374334	3.81842E-05	4	111250466.7	3.59549E-06	2	106595618	1.87625E-06	4	118419436.8	3.37782E-06	0	76617603.96	0	0	71164599.11	0	6	55542782.95	1.08025E-05	15	115944865.2	1.29372E-05	0	48014755.07	0	0	70173606.07	0	0	52603921.69	0
K10297	FBXO11	F-box protein 11	0	10	70	4	8	7	3	2	7	0	2	3	16.5	2.833333333	13.66666667	0.175919799	0.415503261	0.521139683	0.619733677	-0.549309396	0.073945496	0.584446283	0.179181966	0.082308466	0.031602407	0.064329279	0.81934495	NO	NO	NO	NO	0.08658	8.333	4.667	3.667	7	0.260869	1.53131E-05	2.15331E-05	3.73447E-06	2.00649E-06	0.284031182	0.284031182	1.15786E-05	-1.31559E-05	3.63132E-05	0	0	76270749.08	0	10	107374334	9.31321E-06	70	111250466.7	6.29211E-05	4	106595618	3.7525E-06	8	118419436.8	6.75565E-06	7	76617603.96	9.13628E-06	3	71164599.11	4.21558E-06	2	55542782.95	3.60083E-06	7	115944865.2	6.03735E-06	0	48014755.07	0	2	70173606.07	2.85007E-06	3	52603921.69	5.703E-06
K10353	E2.7.1.76, dak	deoxyadenosine kinase [EC:2.7.1.76]	0	6	0	21	31	0	110	0	129	0	0	47	9.666666667	47.66666667	-38	-0.279700777	-0.037323307	0.179151876	-0.026126315	-0.097040599	-0.037323307	0.378603318	0.90832006	0.577448742	0.935763251	0.764162321	0.90832006	NO	NO	NO	NO	0.480519	5.75	7.25	-1.5	13.5	0.644019	8.57778E-06	1.05132E-05	5.91963E-05	6.22209E-05	0.129669367	0.129669367	-5.06185E-05	-0.000122	2.07625E-05	0	0	76270749.08	0	6	107374334	5.58793E-06	0	111250466.7	0	21	106595618	1.97006E-05	31	118419436.8	2.61781E-05	0	76617603.96	0	110	71164599.11	0.000154571	0	55542782.95	0	129	115944865.2	0.00011126	0	48014755.07	0	0	70173606.07	0	47	52603921.69	8.9347E-05
K10367	FMN1	formin 1	0	4	3	0	4	3	0	0	0	0	15	0	2.333333333	2.5	-0.166666667	0.195646395	0.673562665	0.09790155	0.360277705	-0.591325363	-0.152726418	0.54226805	0.016336315	0.762122953	0.249978242	0.042862272	0.635596276	NO	NO	NO	NO	0.242424	7.667	5.333	2.333	11	0.415997	2.28588E-06	1.66028E-06	3.56259E-06	7.9662E-06	0.738914169	0.738914169	-1.27671E-06	-1.04113E-05	7.85789E-06	0	0	76270749.08	0	4	107374334	3.72529E-06	3	111250466.7	2.69662E-06	0	106595618	0	4	118419436.8	3.37782E-06	3	76617603.96	3.91555E-06	0	71164599.11	0	0	55542782.95	0	0	115944865.2	0	0	48014755.07	0	15	70173606.07	2.13756E-05	0	52603921.69	0
K10380	ANK	ankyrin	23	66	40.5	26.21	17.5	26.14	0	0	50	3	21.5	27.64	33.225	17.02333333	16.20166667	0.043747864	0.161121088	0.129597397	0.420315881	-0.577934336	0.210157941	0.892613501	0.616898856	0.688103944	0.17368606	0.049048848	0.512085329	NO	NO	NO	NO	0.225108	7.833	5.167	2.667	10	0.412558	3.35852E-05	1.43298E-05	2.20923E-05	2.10943E-05	0.340467104	0.340467104	1.14928E-05	-1.43935E-05	3.73792E-05	0	23	76270749.08	3.01557E-05	66	107374334	6.14672E-05	40.5	111250466.7	3.64043E-05	26.21	106595618	2.45883E-05	17.5	118419436.8	1.4778E-05	26.14	76617603.96	3.41175E-05	0	71164599.11	0	0	55542782.95	0	50	115944865.2	4.31239E-05	3	48014755.07	6.24808E-06	21.5	70173606.07	3.06383E-05	27.64	52603921.69	5.25436E-05
K10385	LOR	loricrin	0	0	57	0	0	5	0	0	0	0	32	5	10.33333333	6.166666667	4.166666667	0.312559357	-0.054220349	-0.171002639	-0.062561941	-0.262760152	0.492153935	0.322596504	0.867088758	0.595155062	0.846839619	0.409312237	0.104092485	NO	NO	NO	NO	>0.999999	6.583	6.417	0.1667	17.5	>0.999999	9.62694E-06	1.876E-05	9.18436E-06	1.66518E-05	0.969316959	0.969316959	4.42578E-07	-2.46005E-05	2.54857E-05	0	0	76270749.08	0	0	107374334	0	57	111250466.7	5.12357E-05	0	106595618	0	0	118419436.8	0	5	76617603.96	6.52592E-06	0	71164599.11	0	0	55542782.95	0	0	115944865.2	0	0	48014755.07	0	32	70173606.07	4.56012E-05	5	52603921.69	9.50499E-06
K10429	MAP1	microtubule-associated protein 1	5	2	0	8	15	5	1	0	4	2	0	5	5.833333333	2	3.833333333	0.221875527	0.280675297	0.369496593	0.348179482	0.188301148	0.259358185	0.488267103	0.376874049	0.237167667	0.267392379	0.557823026	0.415624864	NO	NO	NO	NO	0.15368	8.083	4.917	3.167	8.5	0.34514	5.85266E-06	4.08829E-06	3.08758E-06	3.27549E-06	0.266470525	0.266470525	2.76508E-06	-2.48879E-06	8.01896E-06	0	5	76270749.08	6.55559E-06	2	107374334	1.86264E-06	0	111250466.7	0	8	106595618	7.505E-06	15	118419436.8	1.26668E-05	5	76617603.96	6.52592E-06	1	71164599.11	1.40519E-06	0	55542782.95	0	4	115944865.2	3.44992E-06	2	48014755.07	4.16539E-06	0	70173606.07	0	5	52603921.69	9.50499E-06
K10439	rbsB	ribose transport system substrate-binding protein	61612.09	90725.38	109647.21	82248.13	90531.36	54146.61	71430.11	53627.12	86497.2	32034.41	67378.12	43145.24	81485.13	59018.7	22466.43	-0.218356573	0.524475524	0.461538462	0.664335664	-0.678321678	-0.356643357	0.49536676	0.083884587	0.133836316	0.022159207	0.018825126	0.256012537	NO	NO	NO	NO	0.093074	8.333	4.667	3.667	7	0.260869	0.081352352	0.008774679	0.086046558	0.012488576	0.509025524	0.509025524	-0.004694206	-0.020143349	0.010754937	0	61612.09	76270749.08	0.080780759	90725.38	107374334	0.084494475	109647.21	111250466.7	0.098558876	82248.13	106595618	0.077159016	90531.36	118419436.8	0.076449747	54146.61	76617603.96	0.070671239	71430.11	71164599.11	0.100373094	53627.12	55542782.95	0.096551014	86497.2	115944865.2	0.07460201	32034.41	48014755.07	0.066717845	67378.12	70173606.07	0.096016328	43145.24	52603921.69	0.082019056
K10440	rbsC	ribose transport system permease protein	59928.28	91388.49	118360.65	80160.55	86518.58	53118.64	75034.62	56323.79	86676.61	29279.39	72102.74	42607.18	81579.19833	60337.38833	21241.81	-0.305699203	0.426573427	0.391608392	0.587412587	-0.699300699	-0.391608392	0.333893136	0.168899525	0.209564352	0.048844858	0.014539312	0.209564352	NO	NO	NO	NO	0.179654	8	5	3	9	0.34514	0.081277927	0.012246794	0.087721048	0.016610236	0.502366344	0.502366344	-0.00644312	-0.027253177	0.014366936	0	59928.28	76270749.08	0.078573084	91388.49	107374334	0.085112044	118360.65	111250466.7	0.106391149	80160.55	106595618	0.075200605	86518.58	118419436.8	0.073061131	53118.64	76617603.96	0.06932955	75034.62	71164599.11	0.105438126	56323.79	55542782.95	0.101406136	86676.61	115944865.2	0.074756747	29279.39	48014755.07	0.060979984	72102.74	70173606.07	0.102749088	42607.18	52603921.69	0.080996205
K10441	rbsA	ribose transport system ATP-binding protein [EC:3.6.3.17]	49955.36	74048.23	92648.73	65806.76	72808.58	43562.3	60282.93	44496.49	70498.88	24710.36	55993.51	33739.96	66471.66	48287.02167	18184.63833	-0.305699203	0.475524476	0.41958042	0.608391608	-0.706293706	-0.405594406	0.333893136	0.121319356	0.176577011	0.040002049	0.013286114	0.192612184	NO	NO	NO	NO	0.132035	8.167	4.833	3.333	8	0.302385	0.066302479	0.008458189	0.070170269	0.012088792	0.572233934	0.572233934	-0.003867789	-0.018806878	0.011071299	0	49955.36	76270749.08	0.065497403	74048.23	107374334	0.068962691	92648.73	111250466.7	0.083279408	65806.76	106595618	0.061734958	72808.58	118419436.8	0.06148364	43562.3	76617603.96	0.056856777	60282.93	71164599.11	0.084709154	44496.49	55542782.95	0.0801121	70498.88	115944865.2	0.060803797	24710.36	48014755.07	0.051464097	55993.51	70173606.07	0.079792835	33739.96	52603921.69	0.064139629
K10530	lctO	L-lactate oxidase [EC:1.1.3.2]	19.5	37	20	34.5	28.5	37	9.5	5.5	40.5	14	14.5	18	29.41666667	17	12.41666667	0.349982911	0.455342204	0.413310616	0.661997513	-0.318739543	0.175131617	0.264753258	0.136882433	0.181721477	0.019019456	0.312601676	0.586157732	NO	NO	NO	NO	0.060606	8.5	4.5	4	6	0.221819	3.04545E-05	9.64556E-06	2.37035E-05	9.77474E-06	0.297410673	0.297410673	6.75108E-06	-6.93308E-06	2.04352E-05	0	19.5	76270749.08	2.55668E-05	37	107374334	3.44589E-05	20	111250466.7	1.79775E-05	34.5	106595618	3.23653E-05	28.5	118419436.8	2.4067E-05	37	76617603.96	4.82918E-05	9.5	71164599.11	1.33493E-05	5.5	55542782.95	9.90228E-06	40.5	115944865.2	3.49304E-05	14	48014755.07	2.91577E-05	14.5	70173606.07	2.0663E-05	18	52603921.69	3.4218E-05
K10531	pvdA, SIDA	L-ornithine N5-monooxygenase [EC:1.14.13.195 1.14.13.196]	1850.17	3424.75	5019.08	2646.03	2264.91	1360.05	3125.69	2745.61	2885.27	1353.17	2937.5	1667.11	2760.831667	2452.391667	308.44	-0.393041832	0.237762238	0.202797203	0.265734266	-0.622377622	-0.552447552	0.206255757	0.457102207	0.528100237	0.403976659	0.034800123	0.066629001	NO	NO	NO	NO	0.937229	6.667	6.333	0.3333	17	0.989488	0.002716148	0.000923547	0.003666229	0.000892676	0.129171093	0.129171093	-0.000950082	-0.002230176	0.000330013	0	1850.17	76270749.08	0.002425792	3424.75	107374334	0.003189542	5019.08	111250466.7	0.004511514	2646.03	106595618	0.002482307	2264.91	118419436.8	0.001912617	1360.05	76617603.96	0.001775114	3125.69	71164599.11	0.004392198	2745.61	55542782.95	0.004943234	2885.27	115944865.2	0.002488485	1353.17	48014755.07	0.002818238	2937.5	70173606.07	0.004186047	1667.11	52603921.69	0.003169174
K10533	E3.3.2.8	limonene-1,2-epoxide hydrolase [EC:3.3.2.8]	1045	2073.5	1874.5	1613	1537.75	1305.5	1760.25	851.25	2082.75	511.75	1295.5	728.75	1574.875	1205.041667	369.8333333	-0.043671315	0.426573427	0.517482517	0.622377622	-0.447552448	-0.314685315	0.892800448	0.168899525	0.088650879	0.034800123	0.147205378	0.319471913	NO	NO	NO	NO	0.309524	7.667	5.333	2.333	11	0.490039	0.001583637	0.000214971	0.001683288	0.000439025	0.66181908	0.66181908	-9.96506E-05	-0.000612756	0.000413455	0	1045	76270749.08	0.001370119	2073.5	107374334	0.001931095	1874.5	111250466.7	0.001684937	1613	106595618	0.001513195	1537.75	118419436.8	0.001298562	1305.5	76617603.96	0.001703917	1760.25	71164599.11	0.002473491	851.25	55542782.95	0.001532602	2082.75	115944865.2	0.001796328	511.75	48014755.07	0.001065818	1295.5	70173606.07	0.001846136	728.75	52603921.69	0.001385353
K10535	hao	hydroxylamine dehydrogenase [EC:1.7.2.6]	20	53	62	104	181	62	42	21	162	59	65	79	80.33333333	71.33333333	9	0	-0.017513162	0	0.115586867	-0.371279028	0.504379057	1	0.956918824	1	0.720554564	0.234736691	0.094484536	NO	YES	NO	NO	0.909091	6.667	6.333	0.3333	17	0.989488	7.71076E-05	4.07956E-05	0.000100372	4.12714E-05	0.391089332	0.391089332	-2.32647E-05	-8.10911E-05	3.45616E-05	0	20	76270749.08	2.62224E-05	53	107374334	4.936E-05	62	111250466.7	5.57301E-05	104	106595618	9.7565E-05	181	118419436.8	0.000152847	62	76617603.96	8.09214E-05	42	71164599.11	5.90181E-05	21	55542782.95	3.78087E-05	162	115944865.2	0.000139722	59	48014755.07	0.000122879	65	70173606.07	9.26274E-05	79	52603921.69	0.000150179
K10536	aguA	agmatine deiminase [EC:3.5.3.12]	8330.58	10754.97	11746.63	11728.28	13006.86	7749.82	8037.8	6994.18	11767.01	5237.77	7305.04	5828.88	10552.85667	7528.446667	3024.41	-0.131013944	0.48951049	0.48951049	0.643356643	-0.461538462	-0.223776224	0.684848714	0.109632452	0.109632452	0.027954553	0.133836316	0.48491114	NO	NO	NO	NO	0.064935	8.5	4.5	4	6	0.221819	0.01059978	0.000406388	0.011072532	0.000783008	0.267245495	0.267245495	-0.000472752	-0.001392933	0.000447429	0	8330.58	76270749.08	0.010922379	10754.97	107374334	0.010016332	11746.63	111250466.7	0.010558724	11728.28	106595618	0.011002591	13006.86	118419436.8	0.010983721	7749.82	76617603.96	0.010114934	8037.8	71164599.11	0.011294661	6994.18	55542782.95	0.012592419	11767.01	115944865.2	0.010148798	5237.77	48014755.07	0.010908668	7305.04	70173606.07	0.010409954	5828.88	52603921.69	0.011080695
K10537	araF	L-arabinose transport system substrate-binding protein	329.13	289.59	272.92	237.73	503.05	206.3	1328.43	575.03	292.8	137.51	202.96	93.58	306.4533333	438.385	-131.9316667	-0.218356573	0.314685315	0.377622378	0.13986014	0.076923077	-0.706293706	0.49536676	0.319471913	0.227443132	0.667150536	0.817283291	0.013286114	NO	NO	NO	NO	0.818182	6.833	6.167	0.6667	16	0.909095	0.000310606	8.4636E-05	0.00065134	0.000615363	0.272704134	0.272704134	-0.000340734	-0.001047059	0.00036559	0	329.13	76270749.08	0.000431528	289.59	107374334	0.000269701	272.92	111250466.7	0.00024532	237.73	106595618	0.00022302	503.05	118419436.8	0.000424804	206.3	76617603.96	0.000269259	1328.43	71164599.11	0.001866701	575.03	55542782.95	0.001035292	292.8	115944865.2	0.000252534	137.51	48014755.07	0.000286391	202.96	70173606.07	0.000289226	93.58	52603921.69	0.000177895
K10538	araH	L-arabinose transport system permease protein	333.63	238.79	250.42	221.43	509.3	176.15	1327.68	538.78	299.96	109.95	171.71	85.61	288.2866667	422.2816667	-133.995	-0.218356573	0.265734266	0.363636364	0.125874126	0.083916084	-0.65034965	0.49536676	0.403976659	0.246255228	0.699712221	0.800197518	0.025911517	NO	NO	NO	NO	0.818182	6.833	6.167	0.6667	16	0.909095	0.000292105	0.000100411	0.000621802	0.000620147	0.29095864	0.29095864	-0.000329697	-0.001041219	0.000381826	0	333.63	76270749.08	0.000437429	238.79	107374334	0.00022239	250.42	111250466.7	0.000225096	221.43	106595618	0.000207729	509.3	118419436.8	0.000430081	176.15	76617603.96	0.000229908	1327.68	71164599.11	0.001865647	538.78	55542782.95	0.000970027	299.96	115944865.2	0.000258709	109.95	48014755.07	0.000228992	171.71	70173606.07	0.000244693	85.61	52603921.69	0.000162745
K10539	araG	L-arabinose transport system ATP-binding protein [EC:3.6.3.17]	335.73	327.39	280.92	243.73	503.05	198.3	1458.63	582.63	295.4	165.71	198.89	93.98	314.8533333	465.8733333	-151.02	-0.305699203	0.356643357	0.34965035	0.13986014	-0.013986014	-0.797202797	0.333893136	0.256012537	0.266004309	0.667150536	0.973693904	0.003161252	NO	NO	NO	NO	0.818182	6.833	6.167	0.6667	16	0.909095	0.000318311	8.39456E-05	0.000693435	0.000672383	0.269141365	0.269141365	-0.000375124	-0.001147067	0.000396819	0	335.73	76270749.08	0.000440182	327.39	107374334	0.000304905	280.92	111250466.7	0.000252511	243.73	106595618	0.000228649	503.05	118419436.8	0.000424804	198.3	76617603.96	0.000258818	1458.63	71164599.11	0.002049657	582.63	55542782.95	0.001048975	295.4	115944865.2	0.000254776	165.71	48014755.07	0.000345123	198.89	70173606.07	0.000283426	93.98	52603921.69	0.000178656
K10540	mglB	methyl-galactoside transport system substrate-binding protein	447.92	731.62	514.51	485.42	804.3	860.08	230.61	407.56	418.5	187.25	359.83	302.65	640.6416667	317.7333333	322.9083333	0.480384461	0.713286713	0.636363636	0.776223776	-0.27972028	-0.020979021	0.113937412	0.012114395	0.030114265	0.004659881	0.378709234	0.956169155	NO	NO	NO	NO	0.002165	9.5	3.5	6	0	0.182518	0.000664712	0.000223915	0.000482811	0.000142077	0.161563941	0.161563941	0.0001819	-8.89891E-05	0.00045279	0	447.92	76270749.08	0.000587276	731.62	107374334	0.000681373	514.51	111250466.7	0.000462479	485.42	106595618	0.000455385	804.3	118419436.8	0.000679196	860.08	76617603.96	0.001122562	230.61	71164599.11	0.000324052	407.56	55542782.95	0.000733777	418.5	115944865.2	0.000360947	187.25	48014755.07	0.000389984	359.83	70173606.07	0.000512771	302.65	52603921.69	0.000575337
K10541	mglC	methyl-galactoside transport system permease protein	330.22	398.65	342.48	354.55	542.3	552.91	182.61	249.56	270.46	109.75	233.33	234.18	420.185	213.315	206.87	0.480384461	0.678321678	0.678321678	0.776223776	-0.223776224	0.013986014	0.113937412	0.018825126	0.018825126	0.004659881	0.48491114	0.973693904	NO	NO	NO	NO	0.002165	9.5	3.5	6	0	0.182518	0.000437381	0.000137463	0.000324239	9.33983E-05	0.163002911	0.163002911	0.000113142	-5.55565E-05	0.000281839	0	330.22	76270749.08	0.000432958	398.65	107374334	0.000371271	342.48	111250466.7	0.000307846	354.55	106595618	0.000332612	542.3	118419436.8	0.000457948	552.91	76617603.96	0.000721649	182.61	71164599.11	0.000256602	249.56	55542782.95	0.000449311	270.46	115944865.2	0.000233266	109.75	48014755.07	0.000228576	233.33	70173606.07	0.000332504	234.18	52603921.69	0.000445176
K10542	mglA	methyl-galactoside transport system ATP-binding protein [EC:3.6.3.17]	285.22	384.98	326.15	340.55	536.3	543.91	153.61	251.89	254.46	102.75	241.66	217.85	402.8516667	203.7033333	199.1483333	0.480384461	0.72027972	0.671328671	0.797202797	-0.244755245	-0.034965035	0.113937412	0.011020519	0.020441878	0.003161252	0.443504276	0.921184083	NO	NO	NO	NO	0.002165	9.5	3.5	6	0	0.182518	0.000417988	0.000139755	0.000310221	9.90756E-05	0.193067333	0.193067333	0.000107766	-6.55071E-05	0.00028104	0	285.22	76270749.08	0.000373957	384.98	107374334	0.00035854	326.15	111250466.7	0.000293167	340.55	106595618	0.000319478	536.3	118419436.8	0.000452882	543.91	76617603.96	0.000709902	153.61	71164599.11	0.000215852	251.89	55542782.95	0.000453506	254.46	115944865.2	0.000219466	102.75	48014755.07	0.000213997	241.66	70173606.07	0.000344374	217.85	52603921.69	0.000414133
K10543	xylF	D-xylose transport system substrate-binding protein	39646.96	48332.54	62602.32	56952.57	49438.14	38928.44	37498.7	27710.92	45170.1	23534.72	32685.05	23251.39	49316.82833	31641.81333	17675.015	-0.043671315	0.503496503	0.615384615	0.839160839	-0.454545455	-0.195804196	0.892800448	0.09875157	0.037334511	0.001191874	0.140413038	0.542873521	NO	NO	NO	NO	0.008658	9.167	3.833	5.333	2	0.182518	0.049875366	0.004975523	0.046889363	0.004424183	0.339902566	0.339902566	0.002986003	-0.003660718	0.009632725	0	39646.96	76270749.08	0.051981868	48332.54	107374334	0.045013122	62602.32	111250466.7	0.056271512	56952.57	106595618	0.053428622	49438.14	118419436.8	0.041748332	38928.44	76617603.96	0.050808741	37498.7	71164599.11	0.052692913	27710.92	55542782.95	0.049891126	45170.1	115944865.2	0.038958258	23534.72	48014755.07	0.049015599	32685.05	70173606.07	0.046577413	23251.39	52603921.69	0.044200868
K10544	xylH	D-xylose transport system permease protein	30500.79	38143.23	49709.91	43042.72	38298.57	29245.44	30200.7	21535.9	35565.5	17629.91	26795.05	17869.34	38156.77667	24932.73333	13224.04333	-0.131013944	0.48951049	0.622377622	0.797202797	-0.48951049	-0.244755245	0.684848714	0.109632452	0.034800123	0.003161252	0.109632452	0.443504276	NO	NO	NO	NO	0.015152	9	4	5	3	0.182518	0.038514698	0.003891757	0.036792846	0.003722333	0.491030669	0.491030669	0.001721852	-0.003645798	0.007089503	0	30500.79	76270749.08	0.039990154	38143.23	107374334	0.035523601	49709.91	111250466.7	0.044682878	43042.72	106595618	0.040379446	38298.57	118419436.8	0.032341456	29245.44	76617603.96	0.038170653	30200.7	71164599.11	0.042437814	21535.9	55542782.95	0.038773534	35565.5	115944865.2	0.030674493	17629.91	48014755.07	0.036717692	26795.05	70173606.07	0.038183943	17869.34	52603921.69	0.033969597
K10545	xylG	D-xylose transport system ATP-binding protein [EC:3.6.3.17]	32133.38	39929.25	52812.71	45458.13	40398.87	30596.28	32071.52	23272.43	37908.31	18381.09	28008.93	18767.36	40221.43667	26401.60667	13819.83	-0.131013944	0.48951049	0.622377622	0.797202797	-0.48951049	-0.244755245	0.684848714	0.109632452	0.034800123	0.003161252	0.109632452	0.443504276	NO	NO	NO	NO	0.015152	9	4	5	3	0.182518	0.040580625	0.004240568	0.038922412	0.004027497	0.540345541	0.540345541	0.001658213	-0.004171491	0.007487917	0	32133.38	76270749.08	0.042130673	39929.25	107374334	0.037186959	52812.71	111250466.7	0.0474719	45458.13	106595618	0.042645402	40398.87	118419436.8	0.034115067	30596.28	76617603.96	0.039933747	32071.52	71164599.11	0.045066677	23272.43	55542782.95	0.041900007	37908.31	115944865.2	0.032695118	18381.09	48014755.07	0.03828217	28008.93	70173606.07	0.039913768	18767.36	52603921.69	0.035676732
K10546	ABC.GGU.S, chvE	putative multiple sugar transport system substrate-binding protein	3850.24	8252.39	10136.06	5720.47	5402.28	4360.86	7597.07	4386.76	7429.73	2144.09	7247.49	3531.71	6287.05	5389.475	897.575	-0.218356573	0.34965035	0.377622378	0.468531469	-0.58041958	-0.447552448	0.49536676	0.266004309	0.227443132	0.127472653	0.052086242	0.147205378	NO	NO	NO	NO	0.588745	7.167	5.833	1.333	14	0.731391	0.006244166	0.001614126	0.007748087	0.002194241	0.247650091	0.247650091	-0.00150392	-0.00425122	0.001243379	0	3850.24	76270749.08	0.005048121	8252.39	107374334	0.007685626	10136.06	111250466.7	0.009111027	5720.47	106595618	0.005366515	5402.28	118419436.8	0.004561988	4360.86	76617603.96	0.005691721	7597.07	71164599.11	0.01067535	4386.76	55542782.95	0.007897984	7429.73	115944865.2	0.006407985	2144.09	48014755.07	0.004465481	7247.49	70173606.07	0.010327943	3531.71	52603921.69	0.006713777
K10547	ABC.GGU.P, gguB	putative multiple sugar transport system permease protein	3572.74	7135.64	8999.15	5159.97	5041.78	4017.35	6527.41	3976.58	6629.64	2028.43	6263.74	3076.81	5654.438333	4750.435	904.0033333	-0.131013944	0.377622378	0.377622378	0.517482517	-0.594405594	-0.356643357	0.684848714	0.227443132	0.227443132	0.088650879	0.0457531	0.256012537	NO	NO	NO	NO	0.484848	7.333	5.667	1.667	13	0.644019	0.005626764	0.00133097	0.00684156	0.001778325	0.251564235	0.251564235	-0.001214796	-0.003452241	0.001022649	0	3572.74	76270749.08	0.004684286	7135.64	107374334	0.006645573	8999.15	111250466.7	0.00808909	5159.97	106595618	0.004840696	5041.78	118419436.8	0.004257561	4017.35	76617603.96	0.005243377	6527.41	71164599.11	0.009172271	3976.58	55542782.95	0.00715949	6629.64	115944865.2	0.005717925	2028.43	48014755.07	0.004224597	6263.74	70173606.07	0.008926063	3076.81	52603921.69	0.005849013
K10548	ABC.GGU.A, gguA	putative multiple sugar transport system ATP-binding protein [EC:3.6.3.17]	3600.74	7598.64	9209.15	5303.97	5145.78	4114.35	6632.41	4032.58	6852.64	2023.43	6421.74	3150.81	5828.771667	4852.268333	976.5033333	-0.131013944	0.377622378	0.377622378	0.517482517	-0.594405594	-0.356643357	0.684848714	0.227443132	0.227443132	0.088650879	0.0457531	0.256012537	NO	NO	NO	NO	0.484848	7.333	5.667	1.667	13	0.644019	0.005794463	0.001409144	0.006974246	0.001827663	0.281295735	0.281295735	-0.001179783	-0.003499747	0.001140181	0	3600.74	76270749.08	0.004720997	7598.64	107374334	0.007076775	9209.15	111250466.7	0.008277853	5303.97	106595618	0.004975786	5145.78	118419436.8	0.004345385	4114.35	76617603.96	0.00536998	6632.41	71164599.11	0.009319816	4032.58	55542782.95	0.007260313	6852.64	115944865.2	0.005910257	2023.43	48014755.07	0.004214184	6421.74	70173606.07	0.009151218	3150.81	52603921.69	0.005989687
K10549	alsB	D-allose transport system substrate-binding protein	2	6	0	1	0	0	0	0	1	0	0	0	1.5	0.166666667	1.333333333	-0.208372904	0.354517665	0.25441856	0.475470751	-0.250247764	-0.450445975	0.515757786	0.25818408	0.42487601	0.118223383	0.432765155	0.141692889	NO	NO	NO	NO	0.30303	7.667	5.333	2.333	11	0.490039	1.52471E-06	2.04257E-06	1.43746E-07	3.21427E-07	0.192850256	0.192850256	1.38097E-06	-9.62741E-07	3.72468E-06	0	2	76270749.08	2.62224E-06	6	107374334	5.58793E-06	0	111250466.7	0	1	106595618	9.38125E-07	0	118419436.8	0	0	76617603.96	0	0	71164599.11	0	0	55542782.95	0	1	115944865.2	8.62479E-07	0	48014755.07	0	0	70173606.07	0	0	52603921.69	0
K10552	frcB	fructose transport system substrate-binding protein	3057.91	5465.35	6561	3976.59	4500.41	2485.75	4302.07	2566.02	4923.17	1267.75	4130.91	2123.92	4341.168333	3218.973333	1122.195	-0.305699203	0.447552448	0.307692308	0.48951049	-0.699300699	-0.440559441	0.333893136	0.147205378	0.330862674	0.109632452	0.014539312	0.15421575	NO	NO	NO	NO	0.309524	7.667	5.333	2.333	11	0.490039	0.004295346	0.000908182	0.004579312	0.00115643	0.675534356	0.675534356	-0.000283966	-0.001760406	0.001192474	0	3057.91	76270749.08	0.004009283	5465.35	107374334	0.005089997	6561	111250466.7	0.005897503	3976.59	106595618	0.003730538	4500.41	118419436.8	0.003800398	2485.75	76617603.96	0.003244359	4302.07	71164599.11	0.006045239	2566.02	55542782.95	0.004619898	4923.17	115944865.2	0.00424613	1267.75	48014755.07	0.002640334	4130.91	70173606.07	0.0058867	2123.92	52603921.69	0.00403757
K10553	frcC	fructose transport system permease protein	3052.91	5470.35	6567	3977.59	4502.41	2473.75	4297.07	2567.02	4922.17	1258.75	4138.41	2119.92	4340.668333	3217.223333	1123.445	-0.305699203	0.447552448	0.307692308	0.48951049	-0.699300699	-0.440559441	0.333893136	0.147205378	0.330862674	0.109632452	0.014539312	0.15421575	NO	NO	NO	NO	0.309524	7.667	5.333	2.333	11	0.490039	0.004293756	0.000913575	0.004575687	0.001162861	0.679415622	0.679415622	-0.000281931	-0.00176676	0.001202898	0	3052.91	76270749.08	0.004002727	5470.35	107374334	0.005094653	6567	111250466.7	0.005902897	3977.59	106595618	0.003731476	4502.41	118419436.8	0.003802087	2473.75	76617603.96	0.003228697	4297.07	71164599.11	0.006038213	2567.02	55542782.95	0.004621699	4922.17	115944865.2	0.004245268	1258.75	48014755.07	0.00262159	4138.41	70173606.07	0.005897388	2119.92	52603921.69	0.004029966
K10554	frcA	fructose transport system ATP-binding protein	3152.74	5662.85	6755.5	4157.59	4882.08	2655.25	4423.57	2641.68	5124.34	1326.25	4331.24	2186.42	4544.335	3338.916667	1205.418333	-0.218356573	0.496503497	0.34965035	0.545454545	-0.671328671	-0.391608392	0.49536676	0.104092833	0.266004309	0.070678905	0.020441878	0.209564352	NO	NO	NO	NO	0.24026	7.833	5.167	2.667	10	0.412558	0.004494752	0.000892304	0.004747076	0.001196149	0.713901465	0.713901465	-0.000252324	-0.001755868	0.00125122	0	3152.74	76270749.08	0.004133616	5662.85	107374334	0.005273933	6755.5	111250466.7	0.006072334	4157.59	106595618	0.003900339	4882.08	118419436.8	0.004122702	2655.25	76617603.96	0.003465587	4423.57	71164599.11	0.00621597	2641.68	55542782.95	0.004756117	5124.34	115944865.2	0.004419635	1326.25	48014755.07	0.002762172	4331.24	70173606.07	0.006172178	2186.42	52603921.69	0.004156382
K10555	lsrB	AI-2 transport system substrate-binding protein	61.16	72.52	41.2	142.84	83.7	195.2	38.5	8.22	105.7	22.47	51.29	42.71	99.43666667	44.815	54.62166667	0.480384461	0.566433566	0.524475524	0.664335664	-0.083916084	0.146853147	0.113937412	0.059034148	0.083884587	0.022159207	0.800197518	0.651073351	NO	NO	NO	NO	0.064935	8.5	4.5	4	6	0.221819	0.000107369	7.19434E-05	6.01905E-05	2.53101E-05	0.214199297	0.214199297	4.71787E-05	-3.55711E-05	0.000129928	0	61.16	76270749.08	8.0188E-05	72.52	107374334	6.75394E-05	41.2	111250466.7	3.70336E-05	142.84	106595618	0.000134002	83.7	118419436.8	7.0681E-05	195.2	76617603.96	0.000254772	38.5	71164599.11	5.40999E-05	8.22	55542782.95	1.47994E-05	105.7	115944865.2	9.1164E-05	22.47	48014755.07	4.67981E-05	51.29	70173606.07	7.30902E-05	42.71	52603921.69	8.11917E-05
K10556	lsrC	AI-2 transport system permease protein	81.16	100.52	73.2	177.84	258.7	213.2	57.5	12.22	178.7	48.47	85.29	48.71	150.77	71.815	78.955	0.393041832	0.692307692	0.496503497	0.664335664	-0.216783217	0.020979021	0.206255757	0.015877693	0.104092833	0.022159207	0.499114748	0.956169155	NO	NO	NO	NO	0.064935	8.5	4.5	4	6	0.221819	0.000154898	7.46632E-05	9.53353E-05	4.03551E-05	0.156731192	0.156731192	5.95624E-05	-2.85779E-05	0.000147703	0	81.16	76270749.08	0.00010641	100.52	107374334	9.36164E-05	73.2	111250466.7	6.57975E-05	177.84	106595618	0.000166836	258.7	118419436.8	0.000218461	213.2	76617603.96	0.000278265	57.5	71164599.11	8.07986E-05	12.22	55542782.95	2.20011E-05	178.7	115944865.2	0.000154125	48.47	48014755.07	0.000100948	85.29	70173606.07	0.000121541	48.71	52603921.69	9.25977E-05
K10557	lsrD	AI-2 transport system permease protein	61.16	72.52	41.2	142.84	83.7	195.2	38.5	8.22	105.7	22.47	51.29	42.71	99.43666667	44.815	54.62166667	0.480384461	0.566433566	0.524475524	0.664335664	-0.083916084	0.146853147	0.113937412	0.059034148	0.083884587	0.022159207	0.800197518	0.651073351	NO	NO	NO	NO	0.064935	8.5	4.5	4	6	0.221819	0.000107369	7.19434E-05	6.01905E-05	2.53101E-05	0.214199297	0.214199297	4.71787E-05	-3.55711E-05	0.000129928	0	61.16	76270749.08	8.0188E-05	72.52	107374334	6.75394E-05	41.2	111250466.7	3.70336E-05	142.84	106595618	0.000134002	83.7	118419436.8	7.0681E-05	195.2	76617603.96	0.000254772	38.5	71164599.11	5.40999E-05	8.22	55542782.95	1.47994E-05	105.7	115944865.2	9.1164E-05	22.47	48014755.07	4.67981E-05	51.29	70173606.07	7.30902E-05	42.71	52603921.69	8.11917E-05
K10558	lsrA, ego	AI-2 transport system ATP-binding protein	61.16	72.52	41.2	142.84	83.7	195.2	38.5	8.22	105.7	22.47	51.29	42.71	99.43666667	44.815	54.62166667	0.480384461	0.566433566	0.524475524	0.664335664	-0.083916084	0.146853147	0.113937412	0.059034148	0.083884587	0.022159207	0.800197518	0.651073351	NO	NO	NO	NO	0.064935	8.5	4.5	4	6	0.221819	0.000107369	7.19434E-05	6.01905E-05	2.53101E-05	0.214199297	0.214199297	4.71787E-05	-3.55711E-05	0.000129928	0	61.16	76270749.08	8.0188E-05	72.52	107374334	6.75394E-05	41.2	111250466.7	3.70336E-05	142.84	106595618	0.000134002	83.7	118419436.8	7.0681E-05	195.2	76617603.96	0.000254772	38.5	71164599.11	5.40999E-05	8.22	55542782.95	1.47994E-05	105.7	115944865.2	9.1164E-05	22.47	48014755.07	4.67981E-05	51.29	70173606.07	7.30902E-05	42.71	52603921.69	8.11917E-05
K10559	rhaS	rhamnose transport system substrate-binding protein	4066.57	6882.1	9243.25	5328.76	6083.25	3846.01	6106.65	3888.19	6305.02	1653.66	6355.41	3114.9	5908.323333	4570.638333	1337.685	-0.305699203	0.433566434	0.20979021	0.426573427	-0.727272727	-0.475524476	0.333893136	0.161446426	0.513512513	0.168899525	0.010000917	0.121319356	NO	NO	NO	NO	0.484848	7.333	5.667	1.667	13	0.644019	0.005867589	0.001193434	0.006573584	0.001909915	0.502306111	0.502306111	-0.000705995	-0.003009988	0.001597998	0	4066.57	76270749.08	0.005331756	6882.1	107374334	0.006409446	9243.25	111250466.7	0.008308504	5328.76	106595618	0.004999042	6083.25	118419436.8	0.005137037	3846.01	76617603.96	0.005019747	6106.65	71164599.11	0.008581022	3888.19	55542782.95	0.007000351	6305.02	115944865.2	0.005437947	1653.66	48014755.07	0.003444066	6355.41	70173606.07	0.009056696	3114.9	52603921.69	0.005921422
K10560	rhaP	rhamnose transport system permease protein	3971.19	6414.6	8415.17	5116.59	5794.37	3487.26	5983.77	3813.52	5872.65	1599.41	6015.12	2913.78	5533.196667	4366.375	1166.821667	-0.305699203	0.454545455	0.251748252	0.433566434	-0.685314685	-0.517482517	0.333893136	0.140413038	0.430115289	0.161446426	0.017305023	0.088650879	NO	NO	NO	NO	0.484848	7.333	5.667	1.667	13	0.644019	0.005498254	0.00102709	0.006296874	0.001863907	0.426433941	0.426433941	-0.00079862	-0.003004183	0.001406943	0	3971.19	76270749.08	0.005206701	6414.6	107374334	0.005974053	8415.17	111250466.7	0.007564166	5116.59	106595618	0.0048	5794.37	118419436.8	0.00489309	3487.26	76617603.96	0.004551513	5983.77	71164599.11	0.008408352	3813.52	55542782.95	0.006865915	5872.65	115944865.2	0.005065037	1599.41	48014755.07	0.00333108	6015.12	70173606.07	0.00857177	2913.78	52603921.69	0.005539093
K10561	rhaQ	rhamnose transport system permease protein	4141.19	6723.6	8502.17	5255.59	6179.37	3537.26	6137.77	4083.52	6291.65	1652.41	6241.12	2993.78	5723.196667	4566.708333	1156.488333	-0.305699203	0.433566434	0.20979021	0.447552448	-0.762237762	-0.426573427	0.333893136	0.161446426	0.513512513	0.147205378	0.005897476	0.168899525	NO	NO	NO	NO	0.393939	7.5	5.5	2	12	0.567221	0.005683195	0.001013054	0.00657161	0.001919271	0.388171098	0.388171098	-0.000888415	-0.00314799	0.001371161	0	4141.19	76270749.08	0.005429591	6723.6	107374334	0.006261832	8502.17	111250466.7	0.007642368	5255.59	106595618	0.0049304	6179.37	118419436.8	0.005218206	3537.26	76617603.96	0.004616772	6137.77	71164599.11	0.008624752	4083.52	55542782.95	0.007352026	6291.65	115944865.2	0.005426415	1652.41	48014755.07	0.003441463	6241.12	70173606.07	0.008893828	2993.78	52603921.69	0.005691173
K10562	rhaT	rhamnose transport system ATP-binding protein [EC:3.6.3.17]	10979.68	15957.76	22799.86	14138.44	13534.88	8614.09	13296.27	9891.37	13751.99	4257.58	12935.29	6751.12	14337.45167	10147.27	4190.181667	-0.305699203	0.405594406	0.475524476	0.664335664	-0.664335664	-0.391608392	0.333893136	0.192612184	0.121319356	0.022159207	0.022159207	0.209564352	NO	NO	NO	NO	0.132035	8.167	4.833	3.333	8	0.302385	0.014281305	0.003091631	0.014747927	0.003764355	0.834857506	0.834857506	-0.000466622	-0.005345517	0.004412274	0	10979.68	76270749.08	0.014395663	15957.76	107374334	0.014861801	22799.86	111250466.7	0.02049417	14138.44	106595618	0.013263622	13534.88	118419436.8	0.01142961	8614.09	76617603.96	0.011242964	13296.27	71164599.11	0.018683826	9891.37	55542782.95	0.01780856	13751.99	115944865.2	0.011860801	4257.58	48014755.07	0.008867233	12935.29	70173606.07	0.01843327	6751.12	52603921.69	0.012833872
K10563	mutM, fpg	formamidopyrimidine-DNA glycosylase [EC:3.2.2.23 4.2.99.18]	66305.78	95149.2	99782.34	92348.97	99512.38	62446.03	61097.27	48272.8	94410.73	40351.48	59031.72	44606.34	85924.11667	57961.72333	27962.39333	-0.043671315	0.573426573	0.524475524	0.741258741	-0.559440559	-0.223776224	0.892800448	0.055481324	0.083884587	0.00817064	0.06274872	0.48491114	NO	NO	NO	NO	0.015152	9	4	5	3	0.182518	0.086235503	0.002753539	0.084525083	0.001709055	0.270452683	0.270452683	0.001710421	-0.001607222	0.005028064	0	66305.78	76270749.08	0.086934743	95149.2	107374334	0.088614473	99782.34	111250466.7	0.089691615	92348.97	106595618	0.086634865	99512.38	118419436.8	0.084033823	62446.03	76617603.96	0.081503502	61097.27	71164599.11	0.085853459	48272.8	55542782.95	0.086911021	94410.73	115944865.2	0.081427263	40351.48	48014755.07	0.08403975	59031.72	70173606.07	0.084122398	44606.34	52603921.69	0.084796606
K10564	motC	chemotaxis protein MotC	1649.8	1940.04	3423.91	2392.66	1968.34	1612.01	2548.8	1667.17	2886.64	1015.76	1965.84	1149.98	2164.46	1872.365	292.095	-0.305699203	0.160839161	0.34965035	0.384615385	-0.433566434	-0.27972028	0.333893136	0.619356169	0.266004309	0.218387427	0.161446426	0.378709234	NO	NO	NO	NO	0.699134	7	6	1	15	0.819058	0.002176384	0.000451548	0.002695973	0.000504683	0.117362365	0.117362365	-0.00051959	-0.001195513	0.000156334	0	1649.8	76270749.08	0.002163084	1940.04	107374334	0.0018068	3423.91	111250466.7	0.003077659	2392.66	106595618	0.002244614	1968.34	118419436.8	0.001662176	1612.01	76617603.96	0.002103968	2548.8	71164599.11	0.003581556	1667.17	55542782.95	0.003001596	2886.64	115944865.2	0.002489666	1015.76	48014755.07	0.002115516	1965.84	70173606.07	0.002801395	1149.98	52603921.69	0.002186111
K10565	motD	chemotaxis protein MotD	827.8	498.33	445.77	931.3	894.7	342.8	1643.8	967.03	1071	397.9	466.63	227.77	656.7833333	795.6883333	-138.905	-0.393041832	0.090909091	0.286713287	0.090909091	0.048951049	-0.643356643	0.206255757	0.78319691	0.366408456	0.78319691	0.886335109	0.027954553	NO	NO	NO	NO	0.699134	6	7	-1	15	0.819058	0.000671128	0.000253563	0.001150214	0.000658079	0.176133431	0.176133431	-0.000479086	-0.00123789	0.000279718	0	827.8	76270749.08	0.001085344	498.33	107374334	0.000464105	445.77	111250466.7	0.00040069	931.3	106595618	0.000873676	894.7	118419436.8	0.000755535	342.8	76617603.96	0.000447417	1643.8	71164599.11	0.002309856	967.03	55542782.95	0.001741054	1071	115944865.2	0.000923715	397.9	48014755.07	0.000828704	466.63	70173606.07	0.000664965	227.77	52603921.69	0.000432991
K10617	cymB	p-cumic alcohol dehydrogenase	0	24	0	0	0	0	0	0	0	0	0	0	4	0	4	-0.090909091	0.480384461	0.218356573	0.393041832	-0.480384461	-0.480384461	0.778725396	0.113937412	0.49536676	0.206255757	0.113937412	0.113937412	NO	NO	NO	NO	>0.999999	7	6	1	15	>0.999999	3.72529E-06	8.32999E-06	0	0	0.363217468	0.363217468	3.72529E-06	-5.85087E-06	1.33014E-05	0	0	76270749.08	0	24	107374334	2.23517E-05	0	111250466.7	0	0	106595618	0	0	118419436.8	0	0	76617603.96	0	0	71164599.11	0	0	55542782.95	0	0	115944865.2	0	0	48014755.07	0	0	70173606.07	0	0	52603921.69	0
K10619	cmtAb	p-cumate 2,3-dioxygenase subunit alpha [EC:1.14.12.25]	20	63.25	89	41.75	35	37.5	22.5	19.25	49	14.25	20.25	21	47.75	24.375	23.375	0.131013944	0.377622378	0.559440559	0.706293706	-0.517482517	0.027972028	0.684848714	0.227443132	0.06274872	0.013286114	0.088650879	0.938663363	NO	NO	NO	NO	0.093074	8.333	4.667	3.667	7	0.260869	4.71325E-05	1.84019E-05	3.44988E-05	5.05068E-06	0.191365946	0.191365946	1.26338E-05	-8.47091E-06	3.37384E-05	0	20	76270749.08	2.62224E-05	63.25	107374334	5.89061E-05	89	111250466.7	7.99997E-05	41.75	106595618	3.91667E-05	35	118419436.8	2.9556E-05	37.5	76617603.96	4.89444E-05	22.5	71164599.11	3.16168E-05	19.25	55542782.95	3.4658E-05	49	115944865.2	4.22615E-05	14.25	48014755.07	2.96784E-05	20.25	70173606.07	2.8857E-05	21	52603921.69	3.9921E-05
K10620	cmtB	2,3-dihydroxy-2,3-dihydro-p-cumate dehydrogenase [EC:1.3.1.58]	24	121.5	219.25	87.25	27	59.75	29	34.5	42	23.25	55.75	47.75	89.79166667	38.70833333	51.08333333	0.218356573	0.223776224	0.405594406	0.531468531	-0.517482517	0.104895105	0.49536676	0.48491114	0.192612184	0.079302939	0.088650879	0.749479043	NO	NO	NO	NO	0.24026	7.833	5.167	2.667	10	0.412558	8.73894E-05	5.78988E-05	5.96217E-05	1.99941E-05	0.348799239	0.348799239	2.77677E-05	-3.88021E-05	9.43376E-05	0	24	76270749.08	3.14668E-05	121.5	107374334	0.000113156	219.25	111250466.7	0.000197078	87.25	106595618	8.18514E-05	27	118419436.8	2.28003E-05	59.75	76617603.96	7.79847E-05	29	71164599.11	4.07506E-05	34.5	55542782.95	6.21143E-05	42	115944865.2	3.62241E-05	23.25	48014755.07	4.84226E-05	55.75	70173606.07	7.94458E-05	47.75	52603921.69	9.07727E-05
K10621	cmtC, dhbA	2,3-dihydroxy-p-cumate/2,3-dihydroxybenzoate 3,4-dioxygenase [EC:1.13.11.- 1.13.11.14]	19.5	37	17	33.5	27	37	8.5	15.5	38.5	13	14.5	18	28.5	18	10.5	0.349982911	0.413310616	0.392294822	0.542908013	-0.241681632	0.1190895	0.264753258	0.181721477	0.207196609	0.068150085	0.449188744	0.712399837	NO	NO	NO	NO	0.08658	8.333	4.667	3.667	7	0.260869	2.96376E-05	1.03591E-05	2.58353E-05	7.63906E-06	0.525090569	0.525090569	3.8023E-06	-9.17662E-06	1.67812E-05	0	19.5	76270749.08	2.55668E-05	37	107374334	3.44589E-05	17	111250466.7	1.52808E-05	33.5	106595618	3.14272E-05	27	118419436.8	2.28003E-05	37	76617603.96	4.82918E-05	8.5	71164599.11	1.19441E-05	15.5	55542782.95	2.79064E-05	38.5	115944865.2	3.32054E-05	13	48014755.07	2.7075E-05	14.5	70173606.07	2.0663E-05	18	52603921.69	3.4218E-05
K10622	cmtD, dhbB	HCOMODA/2-hydroxy-3-carboxy-muconic semialdehyde decarboxylase [EC:4.1.1.-]	42	137.67	64	30	72	100	98.67	50.17	78.5	0.5	173.33	26.5	74.27833333	71.27833333	3	0.305699203	0.678321678	0.265734266	0.314685315	-0.293706294	-0.426573427	0.333893136	0.018825126	0.403976659	0.319471913	0.354332534	0.168899525	NO	NO	NO	NO	0.818182	6.833	6.167	0.6667	16	0.909095	7.67121E-05	3.87218E-05	9.91835E-05	7.79864E-05	0.581175217	0.581175217	-2.24714E-05	-0.000113728	6.87853E-05	0	42	76270749.08	5.5067E-05	137.67	107374334	0.000128215	64	111250466.7	5.75278E-05	30	106595618	2.81437E-05	72	118419436.8	6.08008E-05	100	76617603.96	0.000130518	98.67	71164599.11	0.00013865	50.17	55542782.95	9.03268E-05	78.5	115944865.2	6.77046E-05	0.5	48014755.07	1.04135E-06	173.33	70173606.07	0.000247002	26.5	52603921.69	5.03765E-05
K10623	cmtE	HOMODA hydrolase [EC:3.7.1.-]	19.5	37	17	33.5	27	37	8.5	5.5	38.5	13	14.5	18	28.5	16.33333333	12.16666667	0.349982911	0.462347469	0.378284293	0.591944866	-0.241681632	0.154115823	0.264753258	0.130185836	0.225326753	0.042590183	0.449188744	0.632487779	NO	NO	NO	NO	0.08658	8.333	4.667	3.667	7	0.260869	2.96376E-05	1.03591E-05	2.28346E-05	9.53659E-06	0.305514272	0.305514272	6.80299E-06	-7.24043E-06	2.08464E-05	0	19.5	76270749.08	2.55668E-05	37	107374334	3.44589E-05	17	111250466.7	1.52808E-05	33.5	106595618	3.14272E-05	27	118419436.8	2.28003E-05	37	76617603.96	4.82918E-05	8.5	71164599.11	1.19441E-05	5.5	55542782.95	9.90228E-06	38.5	115944865.2	3.32054E-05	13	48014755.07	2.7075E-05	14.5	70173606.07	2.0663E-05	18	52603921.69	3.4218E-05
K10670	grdA	glycine/sarcosine/betaine reductase complex component A [EC:1.21.4.2 1.21.4.3 1.21.4.4]	387.5	185.68	592.25	200.75	355.5	111.07	113	69	109	64.5	23.5	126.43	305.4583333	84.23833333	221.22	-0.131013944	0.370629371	0.517482517	0.58041958	-0.265734266	-0.104895105	0.684848714	0.236732214	0.088650879	0.052086242	0.403976659	0.749479043	NO	NO	NO	NO	0.008658	9.167	3.833	5.333	2	0.182518	0.000307807	0.000157885	0.000130865	6.27982E-05	0.055241042	0.055241042	0.000176942	-5.31551E-06	0.000359199	0	387.5	76270749.08	0.000508058	185.68	107374334	0.000172928	592.25	111250466.7	0.000532357	200.75	106595618	0.000188329	355.5	118419436.8	0.000300204	111.07	76617603.96	0.000144967	113	71164599.11	0.000158787	69	55542782.95	0.000124229	109	115944865.2	9.40102E-05	64.5	48014755.07	0.000134334	23.5	70173606.07	3.34884E-05	126.43	52603921.69	0.000240343
K10672	grdB	glycine reductase complex component B subunit gamma [EC:1.21.4.2]	16.5	52.93	84.75	44.5	99	30.32	19	19.25	31.5	12.5	5.5	27.18	54.66666667	19.155	35.51166667	0.043671315	0.335664336	0.545454545	0.608391608	-0.48951049	0.083916084	0.892800448	0.286690914	0.070678905	0.040002049	0.109632452	0.800197518	NO	NO	NO	NO	0.041126	8.667	4.333	4.333	5	0.182518	5.20048E-05	2.14953E-05	2.90109E-05	1.2982E-05	0.07385921	0.07385921	2.29939E-05	-2.78311E-06	4.87709E-05	0	16.5	76270749.08	2.16335E-05	52.93	107374334	4.92948E-05	84.75	111250466.7	7.61795E-05	44.5	106595618	4.17466E-05	99	118419436.8	8.36011E-05	30.32	76617603.96	3.95732E-05	19	71164599.11	2.66987E-05	19.25	55542782.95	3.4658E-05	31.5	115944865.2	2.71681E-05	12.5	48014755.07	2.60337E-05	5.5	70173606.07	7.8377E-06	27.18	52603921.69	5.16692E-05
K10673	strA	streptomycin 3"-kinase [EC:2.7.1.87]	77.75	86.5	94.83	104.25	80.5	110	31.17	107.67	90.67	22.5	74.5	55.83	92.305	63.72333333	28.58166667	0.480384461	0.216783217	0.517482517	0.48951049	-0.062937063	0.083916084	0.113937412	0.499114748	0.088650879	0.109632452	0.851681911	0.800197518	NO	NO	YES	NO	0.132035	8.167	4.833	3.333	8	0.302385	9.61812E-05	2.39465E-05	9.5835E-05	5.03933E-05	0.989309256	0.989309256	3.46197E-07	-5.84075E-05	5.90999E-05	0	77.75	76270749.08	0.000101939	86.5	107374334	8.05593E-05	94.83	111250466.7	8.52401E-05	104.25	106595618	9.77995E-05	80.5	118419436.8	6.79787E-05	110	76617603.96	0.00014357	31.17	71164599.11	4.37999E-05	107.67	55542782.95	0.000193851	90.67	115944865.2	7.8201E-05	22.5	48014755.07	4.68606E-05	74.5	70173606.07	0.000106165	55.83	52603921.69	0.000106133
K10674	ectD	ectoine hydroxylase [EC:1.14.11.55]	1951.75	2573.9	4762.08	2543.02	1972.08	1304.16	2831.76	2411.52	2805.05	955.59	2024.16	1006	2517.831667	2005.68	512.1516667	-0.305699203	0.146853147	0.384615385	0.370629371	-0.412587413	-0.454545455	0.333893136	0.651073351	0.218387427	0.236732214	0.184480685	0.140413038	NO	NO	NO	NO	0.818182	6.833	6.167	0.6667	16	0.909095	0.002498297	0.000868956	0.002921218	0.00093763	0.476552268	0.476552268	-0.000422922	-0.001697756	0.000851913	0	1951.75	76270749.08	0.002558976	2573.9	107374334	0.002397128	4762.08	111250466.7	0.004280503	2543.02	106595618	0.00238567	1972.08	118419436.8	0.001665335	1304.16	76617603.96	0.001702168	2831.76	71164599.11	0.003979169	2411.52	55542782.95	0.004341734	2805.05	115944865.2	0.002419296	955.59	48014755.07	0.001990201	2024.16	70173606.07	0.002884503	1006	52603921.69	0.001912405
K10676	tfdB	2,4-dichlorophenol 6-monooxygenase [EC:1.14.13.20]	2112	3356.44	4301.08	2579.34	2838.81	1476.1	2103.42	1735.77	2705.33	729.92	2468.59	1123.33	2777.295	1811.06	966.235	-0.305699203	0.496503497	0.335664336	0.601398601	-0.776223776	-0.377622378	0.333893136	0.104092833	0.286690914	0.042806869	0.004659881	0.227443132	NO	NO	NO	NO	0.093074	8.333	4.667	3.667	7	0.260869	0.002750784	0.000618995	0.002597931	0.000670518	0.715869972	0.715869972	0.000152853	-0.000757248	0.001062953	0	2112	76270749.08	0.002769083	3356.44	107374334	0.003125924	4301.08	111250466.7	0.003866123	2579.34	106595618	0.002419743	2838.81	118419436.8	0.00239725	1476.1	76617603.96	0.001926581	2103.42	71164599.11	0.002955711	1735.77	55542782.95	0.003125104	2705.33	115944865.2	0.00233329	729.92	48014755.07	0.001520199	2468.59	70173606.07	0.003517833	1123.33	52603921.69	0.002135449
K10677	E4.2.2.17	inulin fructotransferase (DFA-I-forming) [EC:4.2.2.17]	87.5	530.5	127	140.5	178.5	143.83	115	68	194.5	49.33	124	58.67	201.305	101.5833333	99.72166667	0.218356573	0.678321678	0.538461538	0.713286713	-0.468531469	-0.216783217	0.49536676	0.018825126	0.074902287	0.012114395	0.127472653	0.499114748	NO	NO	NO	NO	0.093074	8.333	4.667	3.667	7	0.260869	0.000198869	0.000134373	0.000140459	2.91266E-05	0.382216549	0.382216549	5.84098E-05	-9.56626E-05	0.000212482	0	87.5	76270749.08	0.000114723	530.5	107374334	0.000494066	127	111250466.7	0.000114157	140.5	106595618	0.000131807	178.5	118419436.8	0.000150735	143.83	76617603.96	0.000187724	115	71164599.11	0.000161597	68	55542782.95	0.000122428	194.5	115944865.2	0.000167752	49.33	48014755.07	0.000102739	124	70173606.07	0.000176705	58.67	52603921.69	0.000111532
K10678	nfsA	nitroreductase [EC:1.-.-.-]	162.05	259	232.92	216.67	228.12	252.95	253.5	221	522.42	80.25	188.62	102.71	225.285	228.0833333	-2.798333333	0.218356573	0.433566434	0.517482517	0.461538462	-0.20979021	-0.314685315	0.49536676	0.161446426	0.088650879	0.133836316	0.513512513	0.319471913	NO	NO	NO	NO	0.588745	7.167	5.833	1.333	14	0.731391	0.000231515	4.65209E-05	0.000305977	0.000103924	0.187491679	0.187491679	-7.44619E-05	-0.000195129	4.62049E-05	0	162.05	76270749.08	0.000212467	259	107374334	0.000241212	232.92	111250466.7	0.000209365	216.67	106595618	0.000203264	228.12	118419436.8	0.000192637	252.95	76617603.96	0.000330146	253.5	71164599.11	0.000356216	221	55542782.95	0.000397891	522.42	115944865.2	0.000450576	80.25	48014755.07	0.000167136	188.62	70173606.07	0.000268791	102.71	52603921.69	0.000195252
K10679	nfnB, nfsB	nitroreductase / dihydropteridine reductase [EC:1.-.-.- 1.5.1.34]	27.05	54	46.42	22.83	83.11	93.12	132.5	58	113.59	97.42	82.78	68.72	54.42166667	92.16833333	-37.74666667	0.218356573	-0.146853147	-0.223776224	-0.384615385	0.363636364	0.160839161	0.49536676	0.651073351	0.48491114	0.218387427	0.246255228	0.619356169	NO	NO	NO	NO	0.064935	4.5	8.5	-4	6	0.221819	5.67703E-05	3.2524E-05	0.000140013	4.01969E-05	0.005192859	0.005192859	-8.32428E-05	-0.000135072	-3.14135E-05	0	27.05	76270749.08	3.54658E-05	54	107374334	5.02913E-05	46.42	111250466.7	4.17257E-05	22.83	106595618	2.14174E-05	83.11	118419436.8	7.01827E-05	93.12	76617603.96	0.000121539	132.5	71164599.11	0.000186188	58	55542782.95	0.000104424	113.59	115944865.2	9.7969E-05	97.42	48014755.07	0.000202896	82.78	70173606.07	0.000117965	68.72	52603921.69	0.000130637
K10680	nemA	N-ethylmaleimide reductase [EC:1.-.-.-]	8791.55	11108.6	11246.15	10306.4	11364.54	8328.51	13676.1	8433.8	14603.04	5320.73	9357.47	6380.32	10190.95833	9628.576667	562.3816667	-0.305699203	0.356643357	0.363636364	0.377622378	-0.405594406	-0.440559441	0.333893136	0.256012537	0.246255228	0.227443132	0.192612184	0.15421575	NO	NO	NO	NO	0.699134	7	6	1	15	0.819058	0.010352845	0.000676381	0.013923646	0.002677884	0.029718112	0.029718112	-0.003570801	-0.00664126	-0.000500342	0	8791.55	76270749.08	0.011526765	11108.6	107374334	0.010345675	11246.15	111250466.7	0.010108856	10306.4	106595618	0.00966869	11364.54	118419436.8	0.009596854	8328.51	76617603.96	0.01087023	13676.1	71164599.11	0.019217561	8433.8	55542782.95	0.015184331	14603.04	115944865.2	0.012594814	5320.73	48014755.07	0.011081448	9357.47	70173606.07	0.013334743	6380.32	52603921.69	0.012128982
K10681	saeS	two-component system, OmpR family, sensor histidine kinase SaeS [EC:2.7.13.3]	30.4	26.33	37.4	44	80.88	60.58	20.33	4.17	10	8	23.23	12.58	46.59833333	13.05166667	33.54666667	0.393041832	0.727272727	0.678321678	0.797202797	-0.13986014	0.027972028	0.206255757	0.010000917	0.018825126	0.003161252	0.667150536	0.938663363	NO	NO	NO	NO	0.002165	9.5	3.5	6	0	0.182518	4.77738E-05	1.93501E-05	1.973E-05	9.63148E-06	0.021802406	0.021802406	2.80438E-05	5.39604E-06	5.06916E-05	0	30.4	76270749.08	3.9858E-05	26.33	107374334	2.45217E-05	37.4	111250466.7	3.36178E-05	44	106595618	4.12775E-05	80.88	118419436.8	6.82996E-05	60.58	76617603.96	7.9068E-05	20.33	71164599.11	2.85676E-05	4.17	55542782.95	7.50773E-06	10	115944865.2	8.62479E-06	8	48014755.07	1.66615E-05	23.23	70173606.07	3.31036E-05	12.58	52603921.69	2.39146E-05
K10682	saeR	two-component system, OmpR family, response regulator SaeR	0.4	0	0.4	0	0.8	0	0	0	0	0	0.4	0	0.266666667	0.066666667	0.2	-0.209945552	0.39921605	-0.113461404	0.117663678	-0.411822873	-0.147079597	0.512521685	0.198579273	0.725516126	0.71571611	0.183457274	0.648285038	NO	NO	NO	NO	0.424242	7.583	5.417	2.167	11.5	0.607564	2.59927E-07	2.7548E-07	9.50025E-08	2.12432E-07	0.315596279	0.315596279	1.64924E-07	-1.84777E-07	5.14626E-07	0	0.4	76270749.08	5.24447E-07	0	107374334	0	0.4	111250466.7	3.59549E-07	0	106595618	0	0.8	118419436.8	6.75565E-07	0	76617603.96	0	0	71164599.11	0	0	55542782.95	0	0	115944865.2	0	0	48014755.07	0	0.4	70173606.07	5.70015E-07	0	52603921.69	0
K10697	rpaA	two-component system, OmpR family, response regulator RpaA	27.5	67.67	30	24.5	69.5	28	14	37	80	38	39	22	41.195	38.33333333	2.861666667	-0.131013944	0.195804196	-0.328671329	0.006993007	-0.545454545	-0.097902098	0.684848714	0.542873521	0.297385078	0.991230036	0.070678905	0.766288456	NO	NO	NO	NO	>0.999999	6.5	6.5	0	18	>0.999999	4.07106E-05	1.50733E-05	5.53045E-05	1.9728E-05	0.220027644	0.220027644	-1.4594E-05	-3.95669E-05	1.0379E-05	0	27.5	76270749.08	3.60558E-05	67.67	107374334	6.30225E-05	30	111250466.7	2.69662E-05	24.5	106595618	2.29841E-05	69.5	118419436.8	5.86897E-05	28	76617603.96	3.65451E-05	14	71164599.11	1.96727E-05	37	55542782.95	6.66153E-05	80	115944865.2	6.89983E-05	38	48014755.07	7.91423E-05	39	70173606.07	5.55765E-05	22	52603921.69	4.1822E-05
K10700	ebdA	ethylbenzene hydroxylase subunit alpha [EC:1.17.99.2]	35	140	40	30	155	0	25	15	45	50	55	60	66.66666667	41.66666667	25	-0.480384461	0.146853147	-0.398601399	-0.111888112	-0.699300699	-0.006993007	0.113937412	0.651073351	0.200972976	0.732775446	0.014539312	0.991230036	NO	NO	NO	NO	>0.999999	6.5	6.5	0	18	>0.999999	6.18772E-05	5.05808E-05	6.62532E-05	3.4471E-05	0.876593266	0.876593266	-4.37596E-06	-6.64929E-05	5.7741E-05	0	35	76270749.08	4.58892E-05	140	107374334	0.000130385	40	111250466.7	3.59549E-05	30	106595618	2.81437E-05	155	118419436.8	0.000130891	0	76617603.96	0	25	71164599.11	3.51298E-05	15	55542782.95	2.70062E-05	45	115944865.2	3.88116E-05	50	48014755.07	0.000104135	55	70173606.07	7.8377E-05	60	52603921.69	0.00011406
K10701	apc	acetophenone carboxylase [EC:6.4.1.8]	7200	10016	13992	8432	8892	4580	6152	4408	9116	2252	7980	3460	8852	5561.333333	3290.666667	-0.218356573	0.496503497	0.34965035	0.636363636	-0.741258741	-0.314685315	0.49536676	0.104092833	0.266004309	0.030114265	0.00817064	0.319471913	NO	NO	NO	NO	0.093074	8.333	4.667	3.667	7	0.260869	0.008790351	0.002056601	0.007847135	0.002026728	0.481886357	0.481886357	0.000943216	-0.001934056	0.003820488	0	7200	76270749.08	0.009440054	10016	107374334	0.009328114	13992	111250466.7	0.012577026	8432	106595618	0.007910269	8892	118419436.8	0.007508902	4580	76617603.96	0.005977738	6152	71164599.11	0.008644748	4408	55542782.95	0.007936225	9116	115944865.2	0.007862358	2252	48014755.07	0.004690225	7980	70173606.07	0.011371797	3460	52603921.69	0.006577456
K10704	UBE2V	ubiquitin-conjugating enzyme E2 variant	72	348	400	90	87	144	110	91	197	63	152	203	190.1666667	136	54.16666667	0.043671315	0.055944056	0.034965035	0.097902098	-0.594405594	0.104895105	0.892800448	0.868980339	0.921184083	0.766288456	0.0457531	0.749479043	NO	NO	NO	NO	>0.999999	6.5	6.5	0	18	>0.999999	0.000187316	0.000115869	0.000203673	8.54047E-05	0.805015607	0.805015607	-1.63568E-05	-0.000161511	0.000128797	0	72	76270749.08	9.44005E-05	348	107374334	0.0003241	400	111250466.7	0.000359549	90	106595618	8.44312E-05	87	118419436.8	7.34677E-05	144	76617603.96	0.000187946	110	71164599.11	0.000154571	91	55542782.95	0.000163838	197	115944865.2	0.000169908	63	48014755.07	0.00013121	152	70173606.07	0.000216606	203	52603921.69	0.000385903
K10706	SETX, ALS4	senataxin [EC:3.6.4.-]	0	28	0	9	17	42	1	0	0	0	0	0	16	0.166666667	15.83333333	0.535683229	0.725213717	0.810991683	0.733011713	0.085777966	-0.163757936	0.07264704	0.007607746	0.001369962	0.006683813	0.790963055	0.611068017	NO	NO	NO	NO	0.060606	8.333	4.667	3.667	7	0.221819	1.72823E-05	1.90189E-05	2.34199E-07	5.23685E-07	0.101385891	0.101385891	1.70481E-05	-4.81434E-06	3.89105E-05	0	0	76270749.08	0	28	107374334	2.6077E-05	0	111250466.7	0	9	106595618	8.44312E-06	17	118419436.8	1.43558E-05	42	76617603.96	5.48177E-05	1	71164599.11	1.40519E-06	0	55542782.95	0	0	115944865.2	0	0	48014755.07	0	0	70173606.07	0	0	52603921.69	0
K10708	frlB	fructoselysine 6-phosphate deglycase [EC:3.5.-.-]	236	240.47	491.25	397.5	794.89	1000.25	180.5	97.25	576	62	961.5	237.75	526.7266667	352.5	174.2266667	0.480384461	0.524475524	0.258741259	0.433566434	-0.342657343	0.244755245	0.113937412	0.083884587	0.416938427	0.161446426	0.276230513	0.443504276	NO	NO	NO	NO	0.24026	7.833	5.167	2.667	10	0.412558	0.000554102	0.000363478	0.000479463	0.000420475	0.770236693	0.770236693	7.46392E-05	-0.000480766	0.000630045	0	236	76270749.08	0.000309424	240.47	107374334	0.000223955	491.25	111250466.7	0.000441571	397.5	106595618	0.000372905	794.89	118419436.8	0.00067125	1000.25	76617603.96	0.001305509	180.5	71164599.11	0.000253637	97.25	55542782.95	0.00017509	576	115944865.2	0.000496788	62	48014755.07	0.000129127	961.5	70173606.07	0.001370173	237.75	52603921.69	0.000451963
K10709	frlC	fructoselysine 3-epimerase [EC:5.1.3.41]	30.75	180.72	32	93.75	149.64	75	25.12	18	148	25.5	101.5	25	93.64333333	57.18666667	36.45666667	0.043671315	0.664335664	0.258741259	0.615384615	-0.587412587	-0.195804196	0.892800448	0.022159207	0.416938427	0.037334511	0.048844858	0.542873521	NO	NO	NO	NO	0.132035	8.167	4.833	3.333	8	0.302385	9.15986E-05	4.7826E-05	7.3438E-05	4.51505E-05	0.550804188	0.550804188	1.81606E-05	-4.7407E-05	8.37283E-05	0	30.75	76270749.08	4.03169E-05	180.72	107374334	0.000168308	32	111250466.7	2.87639E-05	93.75	106595618	8.79492E-05	149.64	118419436.8	0.000126364	75	76617603.96	9.78887E-05	25.12	71164599.11	3.52984E-05	18	55542782.95	3.24075E-05	148	115944865.2	0.000127647	25.5	48014755.07	5.31087E-05	101.5	70173606.07	0.000144641	25	52603921.69	4.7525E-05
K10710	frlD	fructoselysine 6-kinase [EC:2.7.1.218]	296.75	469.66	738.5	576.75	1008.17	1079.5	212	195.5	735	96.5	1144.5	308.5	694.8883333	448.6666667	246.2216667	0.393041832	0.517482517	0.216783217	0.41958042	-0.426573427	0.20979021	0.206255757	0.088650879	0.499114748	0.176577011	0.168899525	0.513512513	NO	NO	NO	NO	0.24026	7.833	5.167	2.667	10	0.412558	0.000715277	0.000345522	0.000617033	0.000478619	0.718304588	0.718304588	9.82438E-05	-0.000497966	0.000694454	0	296.75	76270749.08	0.000389074	469.66	107374334	0.000437404	738.5	111250466.7	0.000663817	576.75	106595618	0.000541064	1008.17	118419436.8	0.000851355	1079.5	76617603.96	0.001408945	212	71164599.11	0.000297901	195.5	55542782.95	0.000351981	735	115944865.2	0.000633922	96.5	48014755.07	0.00020098	1144.5	70173606.07	0.001630955	308.5	52603921.69	0.000586458
K10711	frlR	GntR family transcriptional regulator, frlABCD operon transcriptional regulator	331	193.22	368	440	920.89	1076	195	135	568	58	1014	246	554.8516667	369.3333333	185.5183333	0.480384461	0.454545455	0.258741259	0.363636364	-0.125874126	0.265734266	0.113937412	0.140413038	0.416938427	0.246255228	0.699712221	0.403976659	NO	NO	NO	NO	0.309524	7.667	5.333	2.333	11	0.490039	0.00058992	0.000406101	0.000506731	0.000438704	0.762105298	0.762105298	8.31887E-05	-0.000512983	0.00067936	0	331	76270749.08	0.00043398	193.22	107374334	0.00017995	368	111250466.7	0.000330785	440	106595618	0.000412775	920.89	118419436.8	0.000777651	1076	76617603.96	0.001404377	195	71164599.11	0.000274013	135	55542782.95	0.000243056	568	115944865.2	0.000489888	58	48014755.07	0.000120796	1014	70173606.07	0.001444988	246	52603921.69	0.000467646
K10713	fae	5,6,7,8-tetrahydromethanopterin hydro-lyase [EC:4.2.1.147]	2083.4	3197.92	2646.4	3072.4	4575.96	2414.98	2071.76	1732.52	3887.65	1508.15	2084.31	1721.03	2998.51	2167.57	830.94	0.043671315	0.615384615	0.475524476	0.685314685	-0.545454545	-0.181818182	0.892800448	0.037334511	0.121319356	0.017305023	0.070678905	0.572958221	YES	NO	NO	NO	0.064935	8.5	4.5	4	6	0.221819	0.002997856	0.000455009	0.003127734	0.0001546	0.567271317	0.567271317	-0.000129878	-0.000652869	0.000393113	0	2083.4	76270749.08	0.002731585	3197.92	107374334	0.002978291	2646.4	111250466.7	0.002378777	3072.4	106595618	0.002882295	4575.96	118419436.8	0.003864197	2414.98	76617603.96	0.003151991	2071.76	71164599.11	0.002911223	1732.52	55542782.95	0.003119253	3887.65	115944865.2	0.003353016	1508.15	48014755.07	0.003141014	2084.31	70173606.07	0.002970219	1721.03	52603921.69	0.003271676
K10714	mtdB	methylene-tetrahydromethanopterin dehydrogenase [EC:1.5.1.-]	1176.95	1270.74	1135.41	1908.99	2437.01	1595.51	1271.78	975.68	1824.98	837.26	836.67	609.48	1587.435	1059.308333	528.1266667	0.218356573	0.51048951	0.727272727	0.692307692	0.062937063	-0.174825175	0.49536676	0.09360538	0.010000917	0.015877693	0.851681911	0.588259895	YES	NO	NO	NO	0.093074	8.333	4.667	3.667	7	0.260869	0.001613071	0.000406267	0.001535399	0.000263592	0.728539257	0.728539257	7.76725E-05	-0.000415982	0.000571327	0	1176.95	76270749.08	0.001543121	1270.74	107374334	0.001183467	1135.41	111250466.7	0.001020589	1908.99	106595618	0.001790871	2437.01	118419436.8	0.002057948	1595.51	76617603.96	0.002082433	1271.78	71164599.11	0.001787096	975.68	55542782.95	0.001756628	1824.98	115944865.2	0.001574007	837.26	48014755.07	0.001743756	836.67	70173606.07	0.001192286	609.48	52603921.69	0.001158621
K10715	rpfC	two-component system, sensor histidine kinase RpfC [EC:2.7.13.3]	185.75	572	1206.75	392.25	340.75	425.75	210.5	54	738.5	130.25	667.5	372	520.5416667	362.125	158.4166667	0.131013944	0.237762238	0.118881119	0.405594406	-0.622377622	0.195804196	0.684848714	0.457102207	0.716184327	0.192612184	0.034800123	0.542873521	NO	NO	NO	NO	0.484848	7.333	5.667	1.667	13	0.644019	0.000512063	0.000280903	0.000493268	0.000294743	0.91983474	0.91983474	1.87949E-05	-0.00038705	0.000424639	0	185.75	76270749.08	0.00024354	572	107374334	0.000532716	1206.75	111250466.7	0.001084715	392.25	106595618	0.000367979	340.75	118419436.8	0.000287748	425.75	76617603.96	0.000555682	210.5	71164599.11	0.000295793	54	55542782.95	9.72224E-05	738.5	115944865.2	0.000636941	130.25	48014755.07	0.000271271	667.5	70173606.07	0.000951212	372	52603921.69	0.000707172
K10716	kch, trkA, mthK, pch	voltage-gated potassium channel	42138.9	63619.82	65782.73	59955.13	68646.53	41495.65	37896.17	29292.5	67876.46	25233.42	40429.52	28738.71	56939.79333	38244.46333	18695.33	-0.043671315	0.559440559	0.41958042	0.65034965	-0.552447552	-0.181818182	0.892800448	0.06274872	0.176577011	0.025911517	0.066629001	0.572958221	NO	NO	NO	NO	0.041126	8.667	4.333	4.333	5	0.182518	0.057000612	0.00192552	0.054888562	0.002366226	0.153897424	0.153897424	0.00211205	-0.000944917	0.005169018	0	42138.9	76270749.08	0.055249097	63619.82	107374334	0.059250491	65782.73	111250466.7	0.059130296	59955.13	106595618	0.056245398	68646.53	118419436.8	0.057968972	41495.65	76617603.96	0.05415942	37896.17	71164599.11	0.053251435	29292.5	55542782.95	0.052738625	67876.46	115944865.2	0.058542015	25233.42	48014755.07	0.05255347	40429.52	70173606.07	0.05761357	28738.71	52603921.69	0.054632258
K10725	cdc6A	archaeal cell division control protein 6	3546	6368	7730	8628	9524	7618	1400	1474	11666	4384	4644	3814	7235.666667	4563.666667	2672	0.131013944	0.223776224	0.20979021	0.51048951	-0.461538462	0.335664336	0.684848714	0.48491114	0.513512513	0.09360538	0.133836316	0.286690914	NO	NO	NO	NO	0.179654	8	5	3	9	0.34514	0.007267965	0.001692444	0.006280261	0.003034011	0.543072514	0.543072514	0.000987704	-0.0026081	0.004583507	0	3546	76270749.08	0.004649227	6368	107374334	0.005930654	7730	111250466.7	0.006948285	8628	106595618	0.008094141	9524	118419436.8	0.008042599	7618	76617603.96	0.009942885	1400	71164599.11	0.00196727	1474	55542782.95	0.00265381	11666	115944865.2	0.010061679	4384	48014755.07	0.009130527	4644	70173606.07	0.006617873	3814	52603921.69	0.00725041
K10726	mcm, cdc21	replicative DNA helicase Mcm [EC:3.6.4.-]	1721	3010	3710	4272	4665	3620	678	684	5671	2156	2187	1769	3499.666667	2190.833333	1308.833333	0.131013944	0.223776224	0.20979021	0.51048951	-0.461538462	0.335664336	0.684848714	0.48491114	0.513512513	0.09360538	0.133836316	0.286690914	NO	NO	NO	NO	0.179654	8	5	3	9	0.34514	0.003511058	0.000817441	0.003007505	0.001486674	0.526097185	0.526097185	0.000503553	-0.00125515	0.002262256	0	1721	76270749.08	0.002256435	3010	107374334	0.002803277	3710	111250466.7	0.003334817	4272	106595618	0.004007669	4665	118419436.8	0.003939387	3620	76617603.96	0.004724763	678	71164599.11	0.000952721	684	55542782.95	0.001231483	5671	115944865.2	0.004891118	2156	48014755.07	0.004490286	2187	70173606.07	0.003116556	1769	52603921.69	0.003362867
K10742	DNA2	DNA replication ATP-dependent helicase Dna2 [EC:3.6.4.12]	1.34	48.34	0	8	41.5	0	13.34	133.01	24	13.5	11	6	16.53	33.475	-16.945	-0.437478639	-0.003502632	-0.175131617	-0.234676367	-0.231173735	-0.490368528	0.154954797	0.991380382	0.586157732	0.462836644	0.469732557	0.105548054	NO	NO	NO	NO	0.290043	5.333	7.667	-2.333	11	0.490039	1.48878E-05	1.81865E-05	5.56859E-05	8.23489E-05	0.324600613	0.324600613	-4.07981E-05	-0.000135218	5.36214E-05	0	1.34	76270749.08	1.7569E-06	48.34	107374334	4.50201E-05	0	111250466.7	0	8	106595618	7.505E-06	41.5	118419436.8	3.50449E-05	0	76617603.96	0	13.34	71164599.11	1.87453E-05	133.01	55542782.95	0.000239473	24	115944865.2	2.06995E-05	13.5	48014755.07	2.81164E-05	11	70173606.07	1.56754E-05	6	52603921.69	1.1406E-05
K10747	LIG1	DNA ligase 1 [EC:6.5.1.1 6.5.1.6 6.5.1.7]	17907.94	28111.11	33040.26	25609.48	28750.46	19712.09	21749.84	16355.16	32803.42	11717.91	20772.81	13924.91	25521.89	19554.00833	5967.881667	-0.131013944	0.41958042	0.426573427	0.601398601	-0.601398601	-0.202797203	0.684848714	0.176577011	0.168899525	0.042806869	0.042806869	0.528100237	NO	NO	NO	NO	0.179654	8	5	3	9	0.34514	0.025565028	0.002076527	0.028129853	0.002100471	0.080854261	0.080854261	-0.002564825	-0.005508036	0.000378386	0	17907.94	76270749.08	0.023479434	28111.11	107374334	0.026180474	33040.26	111250466.7	0.029698986	25609.48	106595618	0.02402489	28750.46	118419436.8	0.024278497	19712.09	76617603.96	0.025727886	21749.84	71164599.11	0.030562724	16355.16	55542782.95	0.029446058	32803.42	115944865.2	0.028292258	11717.91	48014755.07	0.024404811	20772.81	70173606.07	0.029602027	13924.91	52603921.69	0.026471239
K10748	tus, tau	DNA replication terminus site-binding protein	21.05	15	6.92	15.67	12.12	1.95	8.5	5	23.42	1.25	4.62	8.71	12.11833333	8.583333333	3.535	-0.393041832	0.237762238	0.258741259	0.307692308	-0.307692308	-0.328671329	0.206255757	0.457102207	0.416938427	0.330862674	0.330862674	0.297385078	NO	NO	NO	NO	0.393939	7.5	5.5	2	12	0.567221	1.25449E-05	7.94395E-06	1.11484E-05	5.91992E-06	0.759608823	0.759608823	1.39653E-06	-8.58597E-06	1.1379E-05	0	21.05	76270749.08	2.7599E-05	15	107374334	1.39698E-05	6.92	111250466.7	6.2202E-06	15.67	106595618	1.47004E-05	12.12	118419436.8	1.02348E-05	1.95	76617603.96	2.54511E-06	8.5	71164599.11	1.19441E-05	5	55542782.95	9.00207E-06	23.42	115944865.2	2.01993E-05	1.25	48014755.07	2.60337E-06	4.62	70173606.07	6.58367E-06	8.71	52603921.69	1.65577E-05
K10762	ydaV	putative replication protein	0.38	1	0.25	0	2.12	0.62	0.5	0	0.75	0.25	0.62	0.38	0.728333333	0.416666667	0.311666667	0.175919799	0.661988246	0.080987924	0.197187988	-0.327472909	-0.200709202	0.584446283	0.019021727	0.802426535	0.53902672	0.29877431	0.53165387	NO	NO	NO	NO	0.67316	7	6	1	15	0.819058	7.08954E-07	5.78821E-07	5.79339E-07	2.80421E-07	0.66547352	0.66547352	1.29615E-07	-5.46271E-07	8.05502E-07	0	0.38	76270749.08	4.98225E-07	1	107374334	9.31321E-07	0.25	111250466.7	2.24718E-07	0	106595618	0	2.12	118419436.8	1.79025E-06	0.62	76617603.96	8.09214E-07	0.5	71164599.11	7.02597E-07	0	55542782.95	0	0.75	115944865.2	6.46859E-07	0.25	48014755.07	5.20673E-07	0.62	70173606.07	8.83523E-07	0.38	52603921.69	7.2238E-07
K10763	hda	DnaA-homolog protein	3087.14	4569.52	3190.33	3588.02	5661.77	3195.5	3086.44	1855.94	6542.46	1906.03	2817.04	2270.61	3882.046667	3079.753333	802.2933333	0.131013944	0.58041958	0.517482517	0.706293706	-0.370629371	-0.090909091	0.684848714	0.052086242	0.088650879	0.013286114	0.236732214	0.78319691	NO	NO	NO	NO	0.064935	8.5	4.5	4	6	0.221819	0.003914806	0.00062549	0.004270288	0.000696272	0.415824061	0.415824061	-0.000355482	-0.001289573	0.000578609	0	3087.14	76270749.08	0.004047607	4569.52	107374334	0.004255691	3190.33	111250466.7	0.0028677	3588.02	106595618	0.003366011	5661.77	118419436.8	0.004781115	3195.5	76617603.96	0.004170713	3086.44	71164599.11	0.004337044	1855.94	55542782.95	0.00334146	6542.46	115944865.2	0.005642734	1906.03	48014755.07	0.003969676	2817.04	70173606.07	0.004014387	2270.61	52603921.69	0.004316427
K10764	metZ	O-succinylhomoserine sulfhydrylase [EC:2.5.1.-]	9246.01	12202.84	13140.08	11526.6	14594.75	10142.63	10725.52	7640.76	15914.78	6102.7	8536.75	5973.57	11808.81833	9149.013333	2659.805	-0.043671315	0.468531469	0.48951049	0.643356643	-0.433566434	-0.216783217	0.892800448	0.127472653	0.109632452	0.027954553	0.161446426	0.499114748	NO	NO	NO	NO	0.132035	8.167	4.833	3.333	8	0.302385	0.011945774	0.00076186	0.013130851	0.00120915	0.098937386	0.098937386	-0.001185078	-0.002645959	0.000275804	0	9246.01	76270749.08	0.012122616	12202.84	107374334	0.011364764	13140.08	111250466.7	0.011811258	11526.6	106595618	0.01081339	14594.75	118419436.8	0.012324624	10142.63	76617603.96	0.013237989	10725.52	71164599.11	0.015071426	7640.76	55542782.95	0.013756531	15914.78	115944865.2	0.013726162	6102.7	48014755.07	0.012710051	8536.75	70173606.07	0.012165186	5973.57	52603921.69	0.01135575
K10773	NTH	endonuclease III [EC:4.2.99.18]	58401.03	83753.81	79379.06	83724.65	94601.52	59431.86	48243.26	39130.77	90654.53	38987.9	50250.11	41846.46	76548.655	51518.83833	25029.81667	0.043671315	0.615384615	0.48951049	0.699300699	-0.517482517	-0.13986014	0.892800448	0.037334511	0.109632452	0.014539312	0.088650879	0.667150536	NO	NO	NO	NO	0.041126	8.667	4.333	4.333	5	0.182518	0.076987417	0.002712101	0.07479808	0.005053342	0.419218703	0.419218703	0.002189336	-0.003771218	0.008149891	0	58401.03	76270749.08	0.076570678	83753.81	107374334	0.078001704	79379.06	111250466.7	0.071351665	83724.65	106595618	0.078544176	94601.52	118419436.8	0.079886818	59431.86	76617603.96	0.077569458	48243.26	71164599.11	0.067791094	39130.77	55542782.95	0.070451583	90654.53	115944865.2	0.07818762	38987.9	48014755.07	0.081199831	50250.11	70173606.07	0.071608277	41846.46	52603921.69	0.079550077
K10774	E4.3.1.23	tyrosine ammonia-lyase [EC:4.3.1.23]	75	542.5	224.5	274	141.5	241	65.5	5	189	68	203	144.5	249.75	112.5	137.25	0.305699203	0.440559441	0.41958042	0.713286713	-0.482517483	0.146853147	0.333893136	0.15421575	0.176577011	0.012114395	0.115373605	0.651073351	NO	NO	NO	NO	0.064935	8.5	4.5	4	6	0.221819	0.00024941	0.000136456	0.000161608	9.79957E-05	0.272333455	0.272333455	8.78013E-05	-8.19465E-05	0.000257549	0	75	76270749.08	9.83339E-05	542.5	107374334	0.000505242	224.5	111250466.7	0.000201797	274	106595618	0.000257046	141.5	118419436.8	0.000119491	241	76617603.96	0.000314549	65.5	71164599.11	9.20401E-05	5	55542782.95	9.00207E-06	189	115944865.2	0.000163009	68	48014755.07	0.000141623	203	70173606.07	0.000289283	144.5	52603921.69	0.000274694
K10775	PAL	phenylalanine ammonia-lyase [EC:4.3.1.24]	1873	2713	3845	2184	2305	1264	1973	1190	2405	573	2199.33	952	2364	1548.721667	815.2783333	-0.218356573	0.496503497	0.307692308	0.573426573	-0.755244755	-0.335664336	0.49536676	0.104092833	0.330862674	0.055481324	0.006596543	0.286690914	NO	NO	NO	NO	0.179654	8	5	3	9	0.34514	0.002347275	0.000578765	0.002187744	0.000630354	0.685655499	0.685655499	0.000159532	-0.000694027	0.001013091	0	1873	76270749.08	0.002455725	2713	107374334	0.002526675	3845	111250466.7	0.003456165	2184	106595618	0.002048865	2305	118419436.8	0.001946471	1264	76617603.96	0.001649751	1973	71164599.11	0.002772446	1190	55542782.95	0.002142493	2405	115944865.2	0.002074262	573	48014755.07	0.001193383	2199.33	70173606.07	0.003134127	952	52603921.69	0.001809751
K10778	ada	AraC family transcriptional regulator, regulatory protein of adaptative response / methylated-DNA-[protein]-cysteine methyltransferase [EC:2.1.1.63]	10950.64	13644.19	15394.33	12873	16415.22	11486.69	12626.82	9093.49	18839.56	6923.43	10215.84	7414.26	13460.67833	10852.23333	2608.445	-0.043671315	0.475524476	0.503496503	0.629370629	-0.461538462	-0.202797203	0.892800448	0.121319356	0.09875157	0.03239475	0.133836316	0.528100237	NO	NO	NO	NO	0.132035	8.167	4.833	3.333	8	0.302385	0.013638817	0.000978654	0.01557262	0.001313495	0.02633917	0.02633917	-0.001933804	-0.003584279	-0.000283329	0	10950.64	76270749.08	0.014357588	13644.19	107374334	0.012707124	15394.33	111250466.7	0.013837542	12873	106595618	0.012076481	16415.22	118419436.8	0.01386193	11486.69	76617603.96	0.014992233	12626.82	71164599.11	0.01774312	9093.49	55542782.95	0.016372046	18839.56	115944865.2	0.016248723	6923.43	48014755.07	0.01441938	10215.84	70173606.07	0.014557952	7414.26	52603921.69	0.0140945
K10780	fabL	enoyl-[acyl-carrier protein] reductase III [EC:1.3.1.104]	641.57	910.5	1057.98	881.91	1577.7	2097.64	386.59	225.92	1082.22	157.45	1333.7	555.77	1194.55	623.6083333	570.9416667	0.480384461	0.636363636	0.300699301	0.496503497	-0.356643357	0.146853147	0.113937412	0.030114265	0.342483375	0.104092833	0.256012537	0.651073351	NO	NO	NO	NO	0.132035	8.167	4.833	3.333	8	0.302385	0.001256263	0.00068519	0.000861398	0.000534738	0.335015033	0.335015033	0.000394865	-0.000478188	0.001267918	0	641.57	76270749.08	0.000841174	910.5	107374334	0.000847968	1057.98	111250466.7	0.000950989	881.91	106595618	0.000827342	1577.7	118419436.8	0.001332298	2097.64	76617603.96	0.002737804	386.59	71164599.11	0.000543234	225.92	55542782.95	0.00040675	1082.22	115944865.2	0.000933392	157.45	48014755.07	0.00032792	1333.7	70173606.07	0.001900572	555.77	52603921.69	0.001056518
K10793	prdA	D-proline reductase (dithiol) PrdA [EC:1.21.4.1]	49.5	51.25	107.75	27.5	71	40	12	8.25	64.5	11.5	36.5	22.5	57.83333333	25.875	31.95833333	0.043671315	0.531468531	0.223776224	0.545454545	-0.601398601	0	0.892800448	0.079302939	0.48491114	0.070678905	0.042806869	1	NO	NO	NO	NO	0.041126	8.667	4.333	4.333	5	0.182518	5.79077E-05	2.13579E-05	3.43472E-05	1.64816E-05	0.081235013	0.081235013	2.35606E-05	-3.55765E-06	5.06788E-05	0	49.5	76270749.08	6.49004E-05	51.25	107374334	4.77302E-05	107.75	111250466.7	9.68535E-05	27.5	106595618	2.57984E-05	71	118419436.8	5.99564E-05	40	76617603.96	5.22073E-05	12	71164599.11	1.68623E-05	8.25	55542782.95	1.48534E-05	64.5	115944865.2	5.56299E-05	11.5	48014755.07	2.3951E-05	36.5	70173606.07	5.20139E-05	22.5	52603921.69	4.27725E-05
K10794	prdB	D-proline reductase (dithiol) PrdB [EC:1.21.4.1]	812	988.5	1536.5	496.5	383	285	421.5	233.5	342.5	285.5	189.5	226	750.25	283.0833333	467.1666667	-0.218356573	0.363636364	0.531468531	0.706293706	-0.251748252	-0.377622378	0.49536676	0.246255228	0.079302939	0.013286114	0.430115289	0.227443132	NO	NO	NO	NO	0.025974	8.833	4.167	4.667	4	0.182518	0.00075459	0.000394109	0.000433727	0.000127244	0.133647814	0.133647814	0.000320863	-0.000131761	0.000773486	0	812	76270749.08	0.001064628	988.5	107374334	0.000920611	1536.5	111250466.7	0.001381118	496.5	106595618	0.000465779	383	118419436.8	0.000323427	285	76617603.96	0.000371977	421.5	71164599.11	0.000592289	233.5	55542782.95	0.000420397	342.5	115944865.2	0.000295399	285.5	48014755.07	0.000594609	189.5	70173606.07	0.000270045	226	52603921.69	0.000429626
K10795	prdD	D-proline reductase (dithiol)-stabilizing protein PrdD	46.5	18.25	86.75	24.5	48	17	12	8.25	14.5	11.5	7.5	14.5	40.16666667	11.375	28.79166667	0.043747864	0.43432641	0.528897484	0.693521204	-0.28371322	0.042031588	0.892613501	0.158293944	0.07705239	0.012374896	0.371509667	0.896806152	NO	NO	NO	NO	0.002165	9.5	3.5	6	0	0.182518	4.02745E-05	2.24265E-05	1.77375E-05	6.07356E-06	0.075306722	0.075306722	2.2537E-05	-3.18197E-06	4.8256E-05	0	46.5	76270749.08	6.0967E-05	18.25	107374334	1.69966E-05	86.75	111250466.7	7.79772E-05	24.5	106595618	2.29841E-05	48	118419436.8	4.05339E-05	17	76617603.96	2.21881E-05	12	71164599.11	1.68623E-05	8.25	55542782.95	1.48534E-05	14.5	115944865.2	1.25059E-05	11.5	48014755.07	2.3951E-05	7.5	70173606.07	1.06878E-05	14.5	52603921.69	2.75645E-05
K10796	prdE	D-proline reductase (dithiol)-stabilizing protein PrdE	46.5	18.25	86.75	24.5	48	17	12	8.25	14.5	11.5	7.5	14.5	40.16666667	11.375	28.79166667	0.043747864	0.43432641	0.528897484	0.693521204	-0.28371322	0.042031588	0.892613501	0.158293944	0.07705239	0.012374896	0.371509667	0.896806152	NO	NO	NO	NO	0.002165	9.5	3.5	6	0	0.182518	4.02745E-05	2.24265E-05	1.77375E-05	6.07356E-06	0.075306722	0.075306722	2.2537E-05	-3.18197E-06	4.8256E-05	0	46.5	76270749.08	6.0967E-05	18.25	107374334	1.69966E-05	86.75	111250466.7	7.79772E-05	24.5	106595618	2.29841E-05	48	118419436.8	4.05339E-05	17	76617603.96	2.21881E-05	12	71164599.11	1.68623E-05	8.25	55542782.95	1.48534E-05	14.5	115944865.2	1.25059E-05	11.5	48014755.07	2.3951E-05	7.5	70173606.07	1.06878E-05	14.5	52603921.69	2.75645E-05
K10797	enr	2-enoate reductase [EC:1.3.1.31]	11.1	27.22	18.74	25.17	43.39	24.25	0	8	19.27	4	24	5.33	24.97833333	10.1	14.87833333	0.218356573	0.706293706	0.447552448	0.692307692	-0.51048951	-0.111888112	0.49536676	0.013286114	0.147205378	0.015877693	0.09360538	0.732775446	NO	NO	NO	NO	0.025974	8.833	4.167	4.667	4	0.182518	2.47755E-05	7.71498E-06	1.39479E-05	1.04737E-05	0.094941531	0.094941531	1.08276E-05	-2.2908E-06	2.39461E-05	0	11.1	76270749.08	1.45534E-05	27.22	107374334	2.53506E-05	18.74	111250466.7	1.68449E-05	25.17	106595618	2.36126E-05	43.39	118419436.8	3.66409E-05	24.25	76617603.96	3.16507E-05	0	71164599.11	0	8	55542782.95	1.44033E-05	19.27	115944865.2	1.662E-05	4	48014755.07	8.33077E-06	24	70173606.07	3.42009E-05	5.33	52603921.69	1.01323E-05
K10798	PARP	poly [ADP-ribose] polymerase [EC:2.4.2.30]	0	0	10	0	0	0	0	0	0	0	0	0	1.666666667	0	1.666666667	-0.090909091	-0.131013944	0.043671315	0.218356573	-0.393041832	0.218356573	0.778725396	0.684848714	0.892800448	0.49536676	0.206255757	0.49536676	NO	NO	NO	NO	>0.999999	7	6	1	15	>0.999999	1.49812E-06	3.3499E-06	0	0	0.363217468	0.363217468	1.49812E-06	-2.35292E-06	5.34916E-06	0	0	76270749.08	0	0	107374334	0	10	111250466.7	8.98873E-06	0	106595618	0	0	118419436.8	0	0	76617603.96	0	0	71164599.11	0	0	55542782.95	0	0	115944865.2	0	0	48014755.07	0	0	70173606.07	0	0	52603921.69	0
K10799	TNKS	tankyrase [EC:2.4.2.30]	0	0	0.5	0.21	0.5	0.14	0	0	0	0	0	0.14	0.225	0.023333333	0.201666667	0.195646395	0.11748186	0.411186511	0.422934697	-0.211467348	0.493423813	0.54226805	0.716139319	0.184202874	0.170740393	0.509398725	0.103065388	NO	NO	NO	NO	0.106061	8.25	4.75	3.5	7.5	0.292801	2.08566E-07	1.78639E-07	4.43566E-08	9.91845E-08	0.110933997	0.110933997	1.64209E-07	-4.73783E-08	3.75797E-07	0	0	76270749.08	0	0	107374334	0	0.5	111250466.7	4.49436E-07	0.21	106595618	1.97006E-07	0.5	118419436.8	4.22228E-07	0.14	76617603.96	1.82726E-07	0	71164599.11	0	0	55542782.95	0	0	115944865.2	0	0	48014755.07	0	0	70173606.07	0	0.14	52603921.69	2.6614E-07
K10800	SMUG1	single-strand selective monofunctional uracil DNA glycosylase [EC:3.2.2.-]	42.5	109.5	20	50.83	74.83	73.84	42.83	5.5	67.5	62.67	21.5	36.67	61.91666667	39.445	22.47166667	0.305699203	0.531468531	0.377622378	0.51048951	-0.006993007	-0.041958042	0.333893136	0.079302939	0.227443132	0.09360538	0.991230036	0.903738836	NO	NO	NO	NO	0.24026	7.833	5.167	2.667	10	0.412558	6.38217E-05	2.87049E-05	5.98624E-05	3.75115E-05	0.855322665	0.855322665	3.95926E-06	-4.35471E-05	5.14656E-05	0	42.5	76270749.08	5.57225E-05	109.5	107374334	0.00010198	20	111250466.7	1.79775E-05	50.83	106595618	4.76849E-05	74.83	118419436.8	6.31906E-05	73.84	76617603.96	9.63747E-05	42.83	71164599.11	6.01844E-05	5.5	55542782.95	9.90228E-06	67.5	115944865.2	5.82173E-05	62.67	48014755.07	0.000130522	21.5	70173606.07	3.06383E-05	36.67	52603921.69	6.97096E-05
K10804	tesA	acyl-CoA thioesterase I [EC:3.1.2.- 3.1.1.5]	19538.3	27713.97	22567.35	27241.35	34631.06	17589.25	16314.52	12140.6	33337.23	12135.04	15606.43	13449.48	24880.21333	17163.88333	7716.33	-0.043671315	0.601398601	0.51048951	0.692307692	-0.482517483	-0.216783217	0.892800448	0.042806869	0.09360538	0.015877693	0.115373605	0.499114748	NO	NO	NO	NO	0.041126	8.667	4.333	4.333	5	0.182518	0.024911699	0.002760361	0.024436095	0.002393299	0.777045969	0.777045969	0.000475605	-0.003174796	0.004126005	0	19538.3	76270749.08	0.025617029	27713.97	107374334	0.025810609	22567.35	111250466.7	0.020285173	27241.35	106595618	0.025555788	34631.06	118419436.8	0.029244405	17589.25	76617603.96	0.022957191	16314.52	71164599.11	0.02292505	12140.6	55542782.95	0.021858105	33337.23	115944865.2	0.028752658	12135.04	48014755.07	0.025273564	15606.43	70173606.07	0.022239744	13449.48	52603921.69	0.025567447
K10805	tesB	acyl-CoA thioesterase II [EC:3.1.2.-]	13354.4	22693.85	26374.94	20046.46	22014.91	15178.58	20071.32	13051.94	24592.24	9160.28	15866.66	10158.53	19943.85667	15483.495	4460.361667	-0.131013944	0.433566434	0.41958042	0.58041958	-0.594405594	-0.272727273	0.684848714	0.161446426	0.176577011	0.052086242	0.0457531	0.391232746	NO	NO	NO	NO	0.24026	7.833	5.167	2.667	10	0.412558	0.019926618	0.00202712	0.022318875	0.003079238	0.182063122	0.182063122	-0.002392257	-0.006145087	0.001360574	0	13354.4	76270749.08	0.017509203	22693.85	107374334	0.021135265	26374.94	111250466.7	0.023707712	20046.46	106595618	0.018806083	22014.91	118419436.8	0.018590622	15178.58	76617603.96	0.019810826	20071.32	71164599.11	0.028204079	13051.94	55542782.95	0.023498895	24592.24	115944865.2	0.021210288	9160.28	48014755.07	0.019078052	15866.66	70173606.07	0.022610581	10158.53	52603921.69	0.019311355
K10806	yciA	acyl-CoA thioesterase YciA [EC:3.1.2.-]	9574.41	12079.82	12733.83	11005.36	12360.74	8755.46	10015.11	7652.3	12645.21	5529.33	8189.55	6380.76	11084.93667	8402.043333	2682.893333	-0.131013944	0.433566434	0.482517483	0.643356643	-0.517482517	-0.230769231	0.684848714	0.161446426	0.115373605	0.027954553	0.088650879	0.470905694	NO	NO	NO	NO	0.093074	8.333	4.667	3.667	7	0.260869	0.011239909	0.000739769	0.012345471	0.001175932	0.11116924	0.11116924	-0.001105562	-0.002525894	0.00031477	0	9574.41	76270749.08	0.012553187	12079.82	107374334	0.011250193	12733.83	111250466.7	0.011446091	11005.36	106595618	0.010324402	12360.74	118419436.8	0.010438101	8755.46	76617603.96	0.011427478	10015.11	71164599.11	0.014073163	7652.3	55542782.95	0.013777307	12645.21	115944865.2	0.010906227	5529.33	48014755.07	0.011515898	8189.55	70173606.07	0.011670414	6380.76	52603921.69	0.012129818
K10810	tenI	thiazole tautomerase (transcriptional regulator TenI) [EC:5.3.99.10]	603.11	633.76	716.68	972.88	1647.93	2061.46	337	267.44	867.98	213.22	1436.39	533.14	1105.97	609.195	496.775	0.480384461	0.615384615	0.412587413	0.573426573	-0.265734266	0.167832168	0.113937412	0.037334511	0.184480685	0.055481324	0.403976659	0.603727651	NO	NO	NO	NO	0.093074	8.333	4.667	3.667	7	0.260869	0.001170009	0.000728459	0.000868024	0.000564201	0.481495829	0.481495829	0.000301985	-0.00062399	0.00122796	0	603.11	76270749.08	0.000790749	633.76	107374334	0.000590234	716.68	111250466.7	0.000644204	972.88	106595618	0.000912683	1647.93	118419436.8	0.001391604	2061.46	76617603.96	0.002690583	337	71164599.11	0.00047355	267.44	55542782.95	0.000481503	867.98	115944865.2	0.000748614	213.22	48014755.07	0.000444072	1436.39	70173606.07	0.002046909	533.14	52603921.69	0.001013499
K10811	E2.5.1.2	thiamine pyridinylase [EC:2.5.1.2]	147.34	485.02	549.96	172.34	216.64	230.34	191.33	165.36	550.65	105.68	276.7	320.68	300.2733333	268.4	31.87333333	0.043671315	0.146853147	0.013986014	0.153846154	-0.657342657	0.174825175	0.892800448	0.651073351	0.973693904	0.635139955	0.023981083	0.588259895	NO	NO	NO	NO	0.937229	6.667	6.333	0.3333	17	0.989488	0.000297415	0.000132282	0.000377586	0.000133288	0.362273146	0.362273146	-8.0171E-05	-0.000267295	0.000106953	0	147.34	76270749.08	0.00019318	485.02	107374334	0.000451709	549.96	111250466.7	0.000494344	172.34	106595618	0.000161676	216.64	118419436.8	0.000182943	230.34	76617603.96	0.000300636	191.33	71164599.11	0.000268856	165.36	55542782.95	0.000297716	550.65	115944865.2	0.000474924	105.68	48014755.07	0.000220099	276.7	70173606.07	0.000394308	320.68	52603921.69	0.000609612
K10814	hcnA	hydrogen cyanide synthase HcnA [EC:1.4.99.5]	0	22	0	3	13	0	0	2	7	0	1	0	6.333333333	1.666666667	4.666666667	-0.279700777	0.380697736	0.179151876	0.306051121	-0.582243597	-0.406824052	0.378603318	0.222138113	0.577448742	0.333308481	0.046993588	0.189364869	NO	NO	NO	NO	0.588745	7.083	5.917	1.167	14.5	0.731391	5.71356E-06	7.66343E-06	1.84387E-06	2.27476E-06	0.321477864	0.321477864	3.86969E-06	-4.92356E-06	1.26629E-05	0	0	76270749.08	0	22	107374334	2.04891E-05	0	111250466.7	0	3	106595618	2.81437E-06	13	118419436.8	1.09779E-05	0	76617603.96	0	0	71164599.11	0	2	55542782.95	3.60083E-06	7	115944865.2	6.03735E-06	0	48014755.07	0	1	70173606.07	1.42504E-06	0	52603921.69	0
K10815	hcnB	hydrogen cyanide synthase HcnB [EC:1.4.99.5]	1	23.75	0	3.75	13	0	0.75	2	7	0	1	0	6.916666667	1.791666667	5.125	-0.356289417	0.474244472	0.242470858	0.328048808	-0.470678724	-0.620440137	0.255643519	0.119309305	0.447663297	0.297874768	0.122504116	0.031352903	NO	NO	NO	NO	0.493506	7.25	5.75	1.5	13.5	0.655068	6.32098E-06	8.00131E-06	2.01952E-06	2.16357E-06	0.291951116	0.291951116	4.30146E-06	-4.87449E-06	1.34774E-05	0	1	76270749.08	1.31112E-06	23.75	107374334	2.21189E-05	0	111250466.7	0	3.75	106595618	3.51797E-06	13	118419436.8	1.09779E-05	0	76617603.96	0	0.75	71164599.11	1.05389E-06	2	55542782.95	3.60083E-06	7	115944865.2	6.03735E-06	0	48014755.07	0	1	70173606.07	1.42504E-06	0	52603921.69	0
K10816	hcnC	hydrogen cyanide synthase HcnC [EC:1.4.99.5]	1	23.75	0	3.75	13	0	0.75	2	7	0	1	0	6.916666667	1.791666667	5.125	-0.356289417	0.474244472	0.242470858	0.328048808	-0.470678724	-0.620440137	0.255643519	0.119309305	0.447663297	0.297874768	0.122504116	0.031352903	NO	NO	NO	NO	0.493506	7.25	5.75	1.5	13.5	0.655068	6.32098E-06	8.00131E-06	2.01952E-06	2.16357E-06	0.291951116	0.291951116	4.30146E-06	-4.87449E-06	1.34774E-05	0	1	76270749.08	1.31112E-06	23.75	107374334	2.21189E-05	0	111250466.7	0	3.75	106595618	3.51797E-06	13	118419436.8	1.09779E-05	0	76617603.96	0	0.75	71164599.11	1.05389E-06	2	55542782.95	3.60083E-06	7	115944865.2	6.03735E-06	0	48014755.07	0	1	70173606.07	1.42504E-06	0	52603921.69	0
K10819	E2.7.13.3	histidine kinase [EC:2.7.13.3]	402.07	576.4	937.99	635.01	1130.87	1286.25	407.34	219.52	774.42	198.67	1261.98	360.15	828.0983333	537.0133333	291.085	0.480384461	0.601398601	0.377622378	0.531468531	-0.293706294	0.111888112	0.113937412	0.042806869	0.227443132	0.079302939	0.354332534	0.732775446	NO	NO	NO	NO	0.179654	8	5	3	9	0.34514	0.000856098	0.00040098	0.000755387	0.000479648	0.726410498	0.726410498	0.000100711	-0.000524912	0.000726335	0	402.07	76270749.08	0.000527161	576.4	107374334	0.000536814	937.99	111250466.7	0.000843134	635.01	106595618	0.000595719	1130.87	118419436.8	0.00095497	1286.25	76617603.96	0.001678792	407.34	71164599.11	0.000572391	219.52	55542782.95	0.000395227	774.42	115944865.2	0.000667921	198.67	48014755.07	0.000413769	1261.98	70173606.07	0.001798368	360.15	52603921.69	0.000684645
K10820	E3.6.3.17	monosaccharide-transporting ATPase [EC:3.6.3.17]	0	24	0	0	0	0	0	0	0	0	0	0	4	0	4	-0.090909091	0.480384461	0.218356573	0.393041832	-0.480384461	-0.480384461	0.778725396	0.113937412	0.49536676	0.206255757	0.113937412	0.113937412	NO	NO	NO	NO	>0.999999	7	6	1	15	>0.999999	3.72529E-06	8.32999E-06	0	0	0.363217468	0.363217468	3.72529E-06	-5.85087E-06	1.33014E-05	0	0	76270749.08	0	24	107374334	2.23517E-05	0	111250466.7	0	0	106595618	0	0	118419436.8	0	0	76617603.96	0	0	71164599.11	0	0	55542782.95	0	0	115944865.2	0	0	48014755.07	0	0	70173606.07	0	0	52603921.69	0
K10822	E3.6.3.22	nonpolar-amino-acid-transporting ATPase [EC:3.6.3.22]	284	314	192	344	256	152	394	346	620	122	190	146	257	303	-46	-0.305699203	0.132867133	0.377622378	0.195804196	-0.055944056	-0.622377622	0.333893136	0.683365534	0.227443132	0.542873521	0.868980339	0.034800123	NO	NO	NO	NO	0.937229	6.333	6.667	-0.3333	17	0.989488	0.000262443	7.18E-05	0.000418953	0.000154001	0.077978644	0.077978644	-0.00015651	-0.000335807	2.27872E-05	0	284	76270749.08	0.000372358	314	107374334	0.000292435	192	111250466.7	0.000172584	344	106595618	0.000322715	256	118419436.8	0.000216181	152	76617603.96	0.000198388	394	71164599.11	0.000553646	346	55542782.95	0.000622943	620	115944865.2	0.000534737	122	48014755.07	0.000254089	190	70173606.07	0.000270757	146	52603921.69	0.000277546
K10823	oppF	oligopeptide transport system ATP-binding protein	46207.15	62810.13	73446.3	63836.33	62120.78	47926.54	45356.24	36803.74	59963.94	27889.28	43868.31	30704.96	59391.205	40764.41167	18626.79333	0.043671315	0.524475524	0.671328671	0.867132867	-0.482517483	-0.160839161	0.892800448	0.083884587	0.020441878	0.000443302	0.115373605	0.619356169	NO	NO	NO	NO	0.008658	9.167	3.833	5.333	2	0.182518	0.059999326	0.004127864	0.060113792	0.004731482	0.968301313	0.968301313	-0.000114467	-0.006386866	0.006157933	0	46207.15	76270749.08	0.060583055	62810.13	107374334	0.058496409	73446.3	111250466.7	0.066018869	63836.33	106595618	0.059886449	62120.78	118419436.8	0.052458263	47926.54	76617603.96	0.062552909	45356.24	71164599.11	0.063734273	36803.74	55542782.95	0.066261966	59963.94	115944865.2	0.051717633	27889.28	48014755.07	0.058084812	43868.31	70173606.07	0.062513974	30704.96	52603921.69	0.058370097
K10824	nikE	nickel transport system ATP-binding protein [EC:3.6.3.24]	136.38	142.98	313.79	233.2	194.28	300.76	86.62	60.14	149.09	36.11	99.66	44.75	220.2316667	79.395	140.8366667	0.393041832	0.517482517	0.65034965	0.818181818	-0.272727273	0.097902098	0.206255757	0.088650879	0.025911517	0.002027199	0.391232746	0.766288456	NO	NO	NO	NO	0.008658	9.167	3.833	5.333	2	0.182518	0.000228234	8.71637E-05	0.000110146	2.36044E-05	0.027956969	0.027956969	0.000118088	1.81278E-05	0.000218049	0	136.38	76270749.08	0.00017881	142.98	107374334	0.00013316	313.79	111250466.7	0.000282057	233.2	106595618	0.000218771	194.28	118419436.8	0.000164061	300.76	76617603.96	0.000392547	86.62	71164599.11	0.000121718	60.14	55542782.95	0.000108277	149.09	115944865.2	0.000128587	36.11	48014755.07	7.5206E-05	99.66	70173606.07	0.000142019	44.75	52603921.69	8.50697E-05
K10831	tauB	taurine transport system ATP-binding protein [EC:3.6.3.36]	915.05	1505.98	2018.22	1192.55	1876.57	1492.79	2442.06	923.33	1914.43	455.56	1861.01	861.65	1500.193333	1409.673333	90.52	-0.043671315	0.370629371	0.363636364	0.342657343	-0.335664336	-0.300699301	0.892800448	0.236732214	0.246255228	0.276230513	0.286690914	0.342483375	NO	NO	NO	NO	0.818182	6.833	6.167	0.6667	16	0.909095	0.00151137	0.000303066	0.001997316	0.000810989	0.253531749	0.253531749	-0.000485946	-0.001420174	0.000448282	0	915.05	76270749.08	0.001199739	1505.98	107374334	0.001402551	2018.22	111250466.7	0.001814123	1192.55	106595618	0.001118761	1876.57	118419436.8	0.001584681	1492.79	76617603.96	0.001948364	2442.06	71164599.11	0.003431566	923.33	55542782.95	0.001662376	1914.43	115944865.2	0.001651155	455.56	48014755.07	0.000948792	1861.01	70173606.07	0.002652009	861.65	52603921.69	0.001637996
K10834	E3.6.3.41	heme-transporting ATPase [EC:3.6.3.41]	4	2	35	0	0	0	12	37	0	0	0	0	6.833333333	8.166666667	-1.333333333	-0.243492377	-0.007797997	0.155959939	-0.007797997	-0.015595994	-0.53806179	0.445692547	0.980811173	0.628370386	0.980811173	0.961631678	0.071144693	NO	NO	NO	NO	0.924242	6.667	6.333	0.3333	17	0.989488	6.42794E-06	1.13492E-05	1.39129E-05	2.43602E-05	0.552966107	0.552966107	-7.485E-06	-3.5845E-05	2.0875E-05	0	4	76270749.08	5.24447E-06	2	107374334	1.86264E-06	35	111250466.7	3.14605E-05	0	106595618	0	0	118419436.8	0	0	76617603.96	0	12	71164599.11	1.68623E-05	37	55542782.95	6.66153E-05	0	115944865.2	0	0	48014755.07	0	0	70173606.07	0	0	52603921.69	0
K10843	ERCC3, XPB	DNA excision repair protein ERCC-3 [EC:3.6.4.12]	4993.5	11055.96	12662.79	7844.88	7832.68	5502.79	8848.23	6130.91	9130.41	3117.46	8185.77	4922.13	8315.433333	6722.485	1592.948333	-0.218356573	0.328671329	0.335664336	0.461538462	-0.622377622	-0.405594406	0.49536676	0.297385078	0.286690914	0.133836316	0.034800123	0.192612184	NO	NO	NO	NO	0.588745	7.167	5.833	1.333	14	0.731391	0.008230323	0.001893234	0.009810189	0.00211293	0.241775526	0.241775526	-0.001579867	-0.004411437	0.001251703	0	4993.5	76270749.08	0.006547071	11055.96	107374334	0.010296651	12662.79	111250466.7	0.011382235	7844.88	106595618	0.007359477	7832.68	118419436.8	0.006614353	5502.79	76617603.96	0.007182148	8848.23	71164599.11	0.012433471	6130.91	55542782.95	0.011038176	9130.41	115944865.2	0.007874786	3117.46	48014755.07	0.006492712	8185.77	70173606.07	0.011665027	4922.13	52603921.69	0.009356964
K10844	ERCC2, XPD	DNA excision repair protein ERCC-2 [EC:3.6.4.12]	52.24	90.2	141	56.33	111.84	85.5	406.16	253.01	85.67	54.5	91.16	58.5	89.51833333	158.1666667	-68.64833333	-0.131013944	0.125874126	0.167832168	-0.062937063	-0.251748252	-0.370629371	0.684848714	0.699712221	0.603727651	0.851681911	0.430115289	0.236732214	NO	NO	NO	NO	0.588745	5.833	7.167	-1.333	14	0.731391	8.96868E-05	2.48809E-05	0.000242461	0.000194978	0.140868262	0.140868262	-0.000152774	-0.000376613	7.10641E-05	0	52.24	76270749.08	6.84928E-05	90.2	107374334	8.40052E-05	141	111250466.7	0.000126741	56.33	106595618	5.28446E-05	111.84	118419436.8	9.4444E-05	85.5	76617603.96	0.000111593	406.16	71164599.11	0.000570733	253.01	55542782.95	0.000455523	85.67	115944865.2	7.38886E-05	54.5	48014755.07	0.000113507	91.16	70173606.07	0.000129906	58.5	52603921.69	0.000111208
K10848	ERCC4, XPF	DNA excision repair protein ERCC-4 [EC:3.1.-.-]	1733	3042.5	3718.5	4278.5	4665	3620	790.5	748	5677	2161	2204	1785	3509.583333	2227.583333	1282	0.131013944	0.251748252	0.244755245	0.538461538	-0.440559441	0.321678322	0.684848714	0.430115289	0.443504276	0.074902287	0.15421575	0.308312361	NO	NO	NO	NO	0.179654	8	5	3	9	0.34514	0.003521015	0.00080942	0.003064762	0.001431769	0.552533853	0.552533853	0.000456253	-0.001243668	0.002156173	0	1733	76270749.08	0.002272169	3042.5	107374334	0.002833545	3718.5	111250466.7	0.003342458	4278.5	106595618	0.004013767	4665	118419436.8	0.003939387	3620	76617603.96	0.004724763	790.5	71164599.11	0.001110805	748	55542782.95	0.00134671	5677	115944865.2	0.004896293	2161	48014755.07	0.0045007	2204	70173606.07	0.003140782	1785	52603921.69	0.003393283
K10850	narT	MFS transporter, NNP family, putative nitrate transporter	9	5	6	2	4	2	10	8	8	2	2	5	4.666666667	5.833333333	-1.166666667	-0.356938988	-0.064300479	0.025005742	-0.207190432	0.064300479	-0.478681343	0.254715753	0.842629633	0.938513708	0.518196859	0.842629633	0.115411141	NO	NO	NO	NO	0.645022	5.917	7.083	-1.167	14.5	0.795919	4.95239E-06	3.28125E-06	8.64592E-06	4.4689E-06	0.16985221	0.16985221	-3.69353E-06	-9.28592E-06	1.89886E-06	0	9	76270749.08	1.18001E-05	5	107374334	4.65661E-06	6	111250466.7	5.39324E-06	2	106595618	1.87625E-06	4	118419436.8	3.37782E-06	2	76617603.96	2.61037E-06	10	71164599.11	1.40519E-05	8	55542782.95	1.44033E-05	8	115944865.2	6.89983E-06	2	48014755.07	4.16539E-06	2	70173606.07	2.85007E-06	5	52603921.69	9.50499E-06
K10851	nreA	nitrogen regulatory protein A	163	84.15	233.4	356	332.18	471.46	141.33	30.39	95.2	32	155.05	85.58	273.365	89.925	183.44	0.480384461	0.51048951	0.615384615	0.671328671	0.076923077	0.202797203	0.113937412	0.09360538	0.037334511	0.020441878	0.817283291	0.528100237	NO	NO	NO	NO	0.025974	8.833	4.167	4.667	4	0.182518	0.000288618	0.00016578	0.000130951	6.58483E-05	0.091542312	0.091542312	0.000157667	-3.36949E-05	0.000349029	0	163	76270749.08	0.000213712	84.15	107374334	7.83707E-05	233.4	111250466.7	0.000209797	356	106595618	0.000333972	332.18	118419436.8	0.000280511	471.46	76617603.96	0.000615342	141.33	71164599.11	0.000198596	30.39	55542782.95	5.47146E-05	95.2	115944865.2	8.2108E-05	32	48014755.07	6.66462E-05	155.05	70173606.07	0.000220952	85.58	52603921.69	0.000162687
K10854	acxB	acetone carboxylase, alpha subunit [EC:6.4.1.6]	45.83	134.17	45.83	95.17	265.17	30.17	78.5	17.5	113.33	48	54.83	20.33	102.7233333	55.415	47.30833333	-0.306235047	0.483363263	0.26970269	0.476357998	-0.423818513	-0.385289558	0.333003139	0.111389816	0.396580033	0.117441757	0.169753407	0.21614676	NO	NO	NO	NO	0.45671	7.333	5.667	1.667	13	0.644019	9.64704E-05	6.42212E-05	7.60518E-05	3.05607E-05	0.540916906	0.540916906	2.04186E-05	-5.44652E-05	9.53024E-05	0	45.83	76270749.08	6.00886E-05	134.17	107374334	0.000124955	45.83	111250466.7	4.11953E-05	95.17	106595618	8.92813E-05	265.17	118419436.8	0.000223924	30.17	76617603.96	3.93774E-05	78.5	71164599.11	0.000110308	17.5	55542782.95	3.15072E-05	113.33	115944865.2	9.77447E-05	48	48014755.07	9.99693E-05	54.83	70173606.07	7.81348E-05	20.33	52603921.69	3.86473E-05
K10855	acxA	acetone carboxylase, beta subunit [EC:6.4.1.6]	4.33	67.67	14.33	16.17	49.17	10.67	42.5	0	23.83	7.5	8.33	13.83	27.05666667	15.99833333	11.05833333	-0.131013944	0.454545455	0.496503497	0.517482517	-0.433566434	-0.216783217	0.684848714	0.140413038	0.104092833	0.088650879	0.161446426	0.499114748	NO	NO	NO	NO	0.393939	7.5	5.5	2	12	0.567221	2.53664E-05	2.02377E-05	2.23425E-05	1.8574E-05	0.810581978	0.810581978	3.02384E-06	-2.43752E-05	3.04229E-05	0	4.33	76270749.08	5.67714E-06	67.67	107374334	6.30225E-05	14.33	111250466.7	1.28808E-05	16.17	106595618	1.51695E-05	49.17	118419436.8	4.15219E-05	10.67	76617603.96	1.39263E-05	42.5	71164599.11	5.97207E-05	0	55542782.95	0	23.83	115944865.2	2.05529E-05	7.5	48014755.07	1.56202E-05	8.33	70173606.07	1.18706E-05	13.83	52603921.69	2.62908E-05
K10856	acxC	acetone carboxylase, gamma subunit [EC:6.4.1.6]	45.83	134.17	45.83	95.17	265.17	30.17	78.5	17.5	113.33	48	54.83	20.33	102.7233333	55.415	47.30833333	-0.306235047	0.483363263	0.26970269	0.476357998	-0.423818513	-0.385289558	0.333003139	0.111389816	0.396580033	0.117441757	0.169753407	0.21614676	NO	NO	NO	NO	0.45671	7.333	5.667	1.667	13	0.644019	9.64704E-05	6.42212E-05	7.60518E-05	3.05607E-05	0.540916906	0.540916906	2.04186E-05	-5.44652E-05	9.53024E-05	0	45.83	76270749.08	6.00886E-05	134.17	107374334	0.000124955	45.83	111250466.7	4.11953E-05	95.17	106595618	8.92813E-05	265.17	118419436.8	0.000223924	30.17	76617603.96	3.93774E-05	78.5	71164599.11	0.000110308	17.5	55542782.95	3.15072E-05	113.33	115944865.2	9.77447E-05	48	48014755.07	9.99693E-05	54.83	70173606.07	7.81348E-05	20.33	52603921.69	3.86473E-05
K10857	exoX	exodeoxyribonuclease X [EC:3.1.11.-]	76.43	184	220.42	204.67	158.24	63.57	99.75	378	165.92	216.5	277.24	100.09	151.2216667	206.25	-55.02833333	-0.480384461	-0.391608392	-0.405594406	-0.230769231	-0.475524476	-0.083916084	0.113937412	0.209564352	0.192612184	0.470905694	0.121319356	0.800197518	NO	NO	NO	NO	0.393939	5.5	7.5	-2	12	0.567221	0.000146384	4.41571E-05	0.000333346	0.000196709	0.087684692	0.087684692	-0.000186962	-0.000412501	3.85766E-05	0	76.43	76270749.08	0.000100209	184	107374334	0.000171363	220.42	111250466.7	0.00019813	204.67	106595618	0.000192006	158.24	118419436.8	0.000133627	63.57	76617603.96	8.29705E-05	99.75	71164599.11	0.000140168	378	55542782.95	0.000680556	165.92	115944865.2	0.000143102	216.5	48014755.07	0.000450903	277.24	70173606.07	0.000395077	100.09	52603921.69	0.000190271
K10866	RAD50	DNA repair protein RAD50 [EC:3.6.-.-]	2	0.33	1	1	3.08	1.58	0.33	0.17	2	0	0.83	0.58	1.498333333	0.651666667	0.846666667	0.219510889	0.460463342	0.281198988	0.407738532	-0.144114481	0.126539544	0.49303278	0.131965516	0.375946462	0.188275454	0.654982646	0.695147423	NO	NO	NO	NO	0.095238	8.333	4.667	3.667	7	0.265777	1.57161E-06	8.99652E-07	7.96684E-07	5.90284E-07	0.143212004	0.143212004	7.7493E-07	-3.20757E-07	1.87062E-06	0	2	76270749.08	2.62224E-06	0.33	107374334	3.07336E-07	1	111250466.7	8.98873E-07	1	106595618	9.38125E-07	3.08	118419436.8	2.60092E-06	1.58	76617603.96	2.06219E-06	0.33	71164599.11	4.63714E-07	0.17	55542782.95	3.0607E-07	2	115944865.2	1.72496E-06	0	48014755.07	0	0.83	70173606.07	1.18278E-06	0.58	52603921.69	1.10258E-06
K10896	FANCM	fanconi anemia group M protein	1733	3042.5	3718.5	4278.5	4665	3620	790.5	748	5677	2161	2204	1785	3509.583333	2227.583333	1282	0.131013944	0.251748252	0.244755245	0.538461538	-0.440559441	0.321678322	0.684848714	0.430115289	0.443504276	0.074902287	0.15421575	0.308312361	NO	NO	NO	NO	0.179654	8	5	3	9	0.34514	0.003521015	0.00080942	0.003064762	0.001431769	0.552533853	0.552533853	0.000456253	-0.001243668	0.002156173	0	1733	76270749.08	0.002272169	3042.5	107374334	0.002833545	3718.5	111250466.7	0.003342458	4278.5	106595618	0.004013767	4665	118419436.8	0.003939387	3620	76617603.96	0.004724763	790.5	71164599.11	0.001110805	748	55542782.95	0.00134671	5677	115944865.2	0.004896293	2161	48014755.07	0.0045007	2204	70173606.07	0.003140782	1785	52603921.69	0.003393283
K10906	recE	exodeoxyribonuclease VIII [EC:3.1.11.-]	7.05	32	58.92	13.67	20.12	4.95	14.5	1	39.42	5.25	14.62	13.71	22.785	14.75	8.035	-0.393041832	0.230769231	0.006993007	0.258741259	-0.783216783	-0.125874126	0.206255757	0.470905694	0.991230036	0.416938427	0.00411545	0.699712221	NO	NO	NO	NO	0.699134	7	6	1	15	0.819058	2.13804E-05	1.59723E-05	1.90009E-05	1.03359E-05	0.786366613	0.786366613	2.3795E-06	-1.70182E-05	2.17772E-05	0	7.05	76270749.08	9.24339E-06	32	107374334	2.98023E-05	58.92	111250466.7	5.29616E-05	13.67	106595618	1.28242E-05	20.12	118419436.8	1.69905E-05	4.95	76617603.96	6.46066E-06	14.5	71164599.11	2.03753E-05	1	55542782.95	1.80041E-06	39.42	115944865.2	3.39989E-05	5.25	48014755.07	1.09341E-05	14.62	70173606.07	2.0834E-05	13.71	52603921.69	2.60627E-05
K10907	K10907	aminotransferase [EC:2.6.1.-]	20105.18	29353.72	22711.22	29437.25	36799.8	17655.06	11675.77	11415.7	28785.09	13888.75	16089.55	15011.24	26010.37167	16144.35	9866.021667	-0.043671315	0.545454545	0.426573427	0.727272727	-0.538461538	-0.041958042	0.892800448	0.070678905	0.168899525	0.010000917	0.074902287	0.903738836	NO	NO	NO	NO	0.015152	9	4	5	3	0.182518	0.025974538	0.003421291	0.023696132	0.004390555	0.382831724	0.382831724	0.002278406	-0.003313255	0.007870067	0	20105.18	76270749.08	0.026360276	29353.72	107374334	0.027337743	22711.22	111250466.7	0.020414494	29437.25	106595618	0.027615816	36799.8	118419436.8	0.031075811	17655.06	76617603.96	0.023043086	11675.77	71164599.11	0.016406711	11415.7	55542782.95	0.020552985	28785.09	115944865.2	0.024826533	13888.75	48014755.07	0.028926004	16089.55	70173606.07	0.022928207	15011.24	52603921.69	0.028536352
K10908	POLRMT, RPO41	DNA-directed RNA polymerase, mitochondrial [EC:2.7.7.6]	51.75	191.5	857	67.75	61.5	259	26	17	202	36.5	307.5	169	248.0833333	126.3333333	121.75	0.305699203	0.237762238	0.013986014	0.335664336	-0.538461538	0.363636364	0.333893136	0.457102207	0.973693904	0.286690914	0.074902287	0.246255228	NO	NO	NO	NO	0.393939	7.5	5.5	2	12	0.567221	0.000245011	0.000255164	0.000179475	0.000152953	0.63524682	0.63524682	6.55363E-05	-0.000240078	0.00037115	0	51.75	76270749.08	6.78504E-05	191.5	107374334	0.000178348	857	111250466.7	0.000770334	67.75	106595618	6.3558E-05	61.5	118419436.8	5.1934E-05	259	76617603.96	0.000338042	26	71164599.11	3.6535E-05	17	55542782.95	3.0607E-05	202	115944865.2	0.000174221	36.5	48014755.07	7.60183E-05	307.5	70173606.07	0.000438199	169	52603921.69	0.000321269
K10912	luxO	two-component system, repressor protein LuxO	646.5	492.5	486.5	717.5	511.5	458	512	393.5	658	579	293.5	246	552.0833333	447	105.0833333	-0.218356573	0.034965035	0.286713287	0.412587413	0.195804196	-0.195804196	0.49536676	0.921184083	0.366408456	0.184480685	0.542873521	0.542873521	NO	NO	NO	NO	0.484848	7.333	5.667	1.667	13	0.644019	0.000574406	0.000151345	0.000681201	0.000259862	0.449934231	0.449934231	-0.000106796	-0.000416641	0.00020305	0	646.5	76270749.08	0.000847638	492.5	107374334	0.000458676	486.5	111250466.7	0.000437302	717.5	106595618	0.000673105	511.5	118419436.8	0.000431939	458	76617603.96	0.000597774	512	71164599.11	0.000719459	393.5	55542782.95	0.000708463	658	115944865.2	0.000567511	579	48014755.07	0.001205879	293.5	70173606.07	0.000418248	246	52603921.69	0.000467646
K10913	hapR, luxR, litR	TetR/AcrR family transcriptional regulator, hemagglutinin/protease regulatory protein	2	3.33	1	1	3.08	1.58	0.33	0.17	4	7	0.83	0.58	1.998333333	2.151666667	-0.153333333	0.043747864	0.178634249	-0.122592132	0.28371322	-0.143607926	0.126094764	0.892613501	0.578567184	0.704272667	0.371509667	0.656129207	0.696173793	NO	NO	NO	NO	0.372294	7.5	5.5	2	12	0.567221	2.03727E-06	8.46241E-07	3.51399E-06	5.05437E-06	0.546306803	0.546306803	-1.47671E-06	-7.27531E-06	4.32189E-06	0	2	76270749.08	2.62224E-06	3.33	107374334	3.1013E-06	1	111250466.7	8.98873E-07	1	106595618	9.38125E-07	3.08	118419436.8	2.60092E-06	1.58	76617603.96	2.06219E-06	0.33	71164599.11	4.63714E-07	0.17	55542782.95	3.0607E-07	4	115944865.2	3.44992E-06	7	48014755.07	1.45789E-05	0.83	70173606.07	1.18278E-06	0.58	52603921.69	1.10258E-06
K10914	crp	CRP/FNR family transcriptional regulator, cyclic AMP receptor protein	477.32	906.65	907.5	771.52	1113.27	776.67	780.11	379.1	1123.79	350.2	620.38	438.11	825.4883333	615.2816667	210.2066667	0.043671315	0.496503497	0.440559441	0.545454545	-0.454545455	-0.13986014	0.892800448	0.104092833	0.15421575	0.070678905	0.140413038	0.667150536	NO	NO	NO	NO	0.24026	7.833	5.167	2.667	10	0.412558	0.000827253	0.000128584	0.00086571	0.000139886	0.660582749	0.660582749	-3.84565E-05	-0.00022797	0.000151057	0	477.32	76270749.08	0.000625823	906.65	107374334	0.000844382	907.5	111250466.7	0.000815727	771.52	106595618	0.000723782	1113.27	118419436.8	0.000940107	776.67	76617603.96	0.001013697	780.11	71164599.11	0.001096205	379.1	55542782.95	0.000682537	1123.79	115944865.2	0.000969245	350.2	48014755.07	0.000729359	620.38	70173606.07	0.000884065	438.11	52603921.69	0.000832847
K10915	cqsA	CAI-1 autoinducer synthase [EC:2.3.-.-]	54	79	204	119	62	71	104	245	191	36	57	24	98.16666667	109.5	-11.33333333	-0.043671315	-0.027972028	0.405594406	0.300699301	-0.167832168	-0.258741259	0.892800448	0.938663363	0.192612184	0.342483375	0.603727651	0.416938427	NO	NO	NO	NO	0.818182	6.833	6.167	0.6667	16	0.909095	9.7401E-05	4.26616E-05	0.000158967	0.000132754	0.361501218	0.361501218	-6.15662E-05	-0.000214021	9.08888E-05	0	54	76270749.08	7.08004E-05	79	107374334	7.35744E-05	204	111250466.7	0.00018337	119	106595618	0.000111637	62	118419436.8	5.23563E-05	71	76617603.96	9.2668E-05	104	71164599.11	0.00014614	245	55542782.95	0.000441101	191	115944865.2	0.000164733	36	48014755.07	7.4977E-05	57	70173606.07	8.12271E-05	24	52603921.69	4.5624E-05
K10916	cqsS	two-component system, CAI-1 autoinducer sensor kinase/phosphatase CqsS [EC:2.7.13.3 3.1.3.-]	58	68	83	84	51	101	114	316	87	17	33	27	74.16666667	99	-24.83333333	0.305699203	0.104895105	0.58041958	0.258741259	0.300699301	-0.293706294	0.333893136	0.749479043	0.052086242	0.416938427	0.342483375	0.354332534	NO	NO	NO	NO	0.937229	6.667	6.333	0.3333	17	0.989488	7.79457E-05	2.6921E-05	0.00015632	0.000189059	0.399319757	0.399319757	-7.83738E-05	-0.00029536	0.000138612	0	58	76270749.08	7.60449E-05	68	107374334	6.33298E-05	83	111250466.7	7.46064E-05	84	106595618	7.88025E-05	51	118419436.8	4.30673E-05	101	76617603.96	0.000131823	114	71164599.11	0.000160192	316	55542782.95	0.000568931	87	115944865.2	7.50357E-05	17	48014755.07	3.54058E-05	33	70173606.07	4.70262E-05	27	52603921.69	5.1327E-05
K10917	aphA	PadR family transcriptional regulator, regulatory protein AphA	21.5	63.25	22	32.25	18	11.5	24	89.75	38.21	14.25	28.75	11	28.08333333	34.32666667	-6.243333333	-0.393041832	0.083916084	0.125874126	0.146853147	-0.370629371	-0.657342657	0.206255757	0.800197518	0.699712221	0.651073351	0.236732214	0.023981083	NO	NO	NO	NO	0.818182	6.167	6.833	-0.6667	16	0.909095	2.78891E-05	1.5058E-05	5.33044E-05	4.87891E-05	0.308679102	0.308679102	-2.54153E-05	-8.14177E-05	3.05872E-05	0	21.5	76270749.08	2.81891E-05	63.25	107374334	5.89061E-05	22	111250466.7	1.97752E-05	32.25	106595618	3.02545E-05	18	118419436.8	1.52002E-05	11.5	76617603.96	1.50096E-05	24	71164599.11	3.37246E-05	89.75	55542782.95	0.000161587	38.21	115944865.2	3.29553E-05	14.25	48014755.07	2.96784E-05	28.75	70173606.07	4.09698E-05	11	52603921.69	2.0911E-05
K10918	aphB	LysR family transcriptional regulator, transcriptional activator AphB	8	13	12	28	21	31	27	11	13	5	8	14	18.83333333	13	5.833333333	0.482072988	0.340352972	0.796496131	0.508775062	0.203510025	0.150878122	0.112488636	0.279020729	0.001931245	0.091180798	0.525820299	0.63973982	NO	NO	NO	NO	0.287879	7.667	5.333	2.333	11	0.488347	1.96407E-05	1.08007E-05	1.95641E-05	1.00629E-05	0.990971666	0.990971666	7.66007E-08	-1.4643E-05	1.47962E-05	0	8	76270749.08	1.04889E-05	13	107374334	1.21072E-05	12	111250466.7	1.07865E-05	28	106595618	2.62675E-05	21	118419436.8	1.77336E-05	31	76617603.96	4.04607E-05	27	71164599.11	3.79402E-05	11	55542782.95	1.98046E-05	13	115944865.2	1.12122E-05	5	48014755.07	1.04135E-05	8	70173606.07	1.14003E-05	14	52603921.69	2.6614E-05
K10921	toxR	cholera toxin transcriptional activator	0	0	0	0	0	0	0	0	12	0	2	2	0	2.666666667	-2.666666667	-0.172487872	-0.313028532	-0.566213373	-0.501766323	-0.299218449	0.299218449	0.591912534	0.321831666	0.05495749	0.096485727	0.344758865	0.344758865	NO	NO	NO	NO	0.181818	5	8	-3	9	0.346622	0	0	2.83364E-06	3.68597E-06	0.146249642	0.146249642	-2.83364E-06	-7.07103E-06	1.40376E-06	0	0	76270749.08	0	0	107374334	0	0	111250466.7	0	0	106595618	0	0	118419436.8	0	0	76617603.96	0	0	71164599.11	0	0	55542782.95	0	12	115944865.2	1.03497E-05	0	48014755.07	0	2	70173606.07	2.85007E-06	2	52603921.69	3.802E-06
K10924	mshA	MSHA pilin protein MshA	126	222.67	103.34	107	70.99	84	272.33	683.16	315.51	59.16	157	70.34	119	259.5833333	-140.5833333	-0.218356573	0.118881119	0.125874126	-0.013986014	-0.111888112	-0.685314685	0.49536676	0.716184327	0.699712221	0.973693904	0.732775446	0.017305023	NO	NO	NO	NO	0.484848	5.667	7.333	-1.667	13	0.644019	0.000122572	4.91119E-05	0.000394238	0.000383817	0.175396406	0.175396406	-0.000271666	-0.000712292	0.00016896	0	126	76270749.08	0.000165201	222.67	107374334	0.000207377	103.34	111250466.7	9.28895E-05	107	106595618	0.000100379	70.99	118419436.8	5.99479E-05	84	76617603.96	0.000109635	272.33	71164599.11	0.000382676	683.16	55542782.95	0.001229971	315.51	115944865.2	0.000272121	59.16	48014755.07	0.000123212	157	70173606.07	0.000223731	70.34	52603921.69	0.000133716
K10926	mshC	MSHA pilin protein MshC	62	124	58.17	88.5	45.33	70.5	179	103.83	195.67	31.33	116.5	33.67	74.75	110	-35.25	-0.043671315	0.272727273	0.265734266	0.174825175	-0.118881119	-0.587412587	0.892800448	0.391232746	0.403976659	0.588259895	0.716184327	0.048844858	NO	NO	NO	NO	0.588745	5.833	7.167	-1.333	14	0.731391	7.70632E-05	2.54006E-05	0.000150417	6.69046E-05	0.059007341	0.059007341	-7.33538E-05	-0.000150462	3.7544E-06	0	62	76270749.08	8.12894E-05	124	107374334	0.000115484	58.17	111250466.7	5.22874E-05	88.5	106595618	8.30241E-05	45.33	118419436.8	3.82792E-05	70.5	76617603.96	9.20154E-05	179	71164599.11	0.00025153	103.83	55542782.95	0.000186937	195.67	115944865.2	0.000168761	31.33	48014755.07	6.52508E-05	116.5	70173606.07	0.000166017	33.67	52603921.69	6.40066E-05
K10927	mshD	MSHA pilin protein MshD	84	131.67	65.17	93.5	49.66	73.5	202.33	367.83	215.34	38.33	116.5	46.67	82.91666667	164.5	-81.58333333	-0.131013944	0.132867133	0.195804196	0.027972028	-0.055944056	-0.643356643	0.684848714	0.683365534	0.542873521	0.938663363	0.868980339	0.027954553	NO	NO	NO	NO	0.484848	5.667	7.333	-1.667	13	0.644019	8.61536E-05	2.80445E-05	0.000244475	0.000198786	0.135864992	0.135864992	-0.000158322	-0.000386477	6.98342E-05	0	84	76270749.08	0.000110134	131.67	107374334	0.000122627	65.17	111250466.7	5.85795E-05	93.5	106595618	8.77147E-05	49.66	118419436.8	4.19357E-05	73.5	76617603.96	9.5931E-05	202.33	71164599.11	0.000284313	367.83	55542782.95	0.000662246	215.34	115944865.2	0.000185726	38.33	48014755.07	7.98296E-05	116.5	70173606.07	0.000166017	46.67	52603921.69	8.87196E-05
K10938	acfC	accessory colonization factor AcfC	27	17	67.5	92.21	77.5	91.14	37	1	11	11	3	6.14	62.05833333	11.52333333	50.535	0.393730775	0.479860631	0.8231186	0.840631762	0.16462372	0.091068441	0.205390352	0.114389358	0.001004947	0.000615569	0.609158009	0.778346072	NO	NO	NO	NO	0.006494	9.167	3.833	5.333	2	0.182518	6.38018E-05	3.33602E-05	1.70228E-05	1.70154E-05	0.025198921	0.025198921	4.6779E-05	7.64351E-06	8.59145E-05	0	27	76270749.08	3.54002E-05	17	107374334	1.58325E-05	67.5	111250466.7	6.06739E-05	92.21	106595618	8.65045E-05	77.5	118419436.8	6.54453E-05	91.14	76617603.96	0.000118954	37	71164599.11	5.19921E-05	1	55542782.95	1.80041E-06	11	115944865.2	9.48727E-06	11	48014755.07	2.29096E-05	3	70173606.07	4.27511E-06	6.14	52603921.69	1.16721E-05
K10941	fleQ, flrA	sigma-54 dependent transcriptional regulator, flagellar regulatory protein	1381.6	2275.48	1402.5	1852.35	2967.4	1583.8	932.45	541.1	3543.7	762.7	1383.93	1066.4	1910.521667	1371.713333	538.8083333	0.131013944	0.545454545	0.384615385	0.636363636	-0.503496503	0.013986014	0.684848714	0.070678905	0.218387427	0.030114265	0.09875157	0.973693904	NO	NO	NO	NO	0.093074	8.333	4.667	3.667	7	0.260869	0.001917006	0.000383886	0.001821448	0.000661246	0.786959682	0.786959682	9.55578E-05	-0.000692503	0.000883619	0	1381.6	76270749.08	0.001811441	2275.48	107374334	0.002119203	1402.5	111250466.7	0.001260669	1852.35	106595618	0.001737736	2967.4	118419436.8	0.002505839	1583.8	76617603.96	0.002067149	932.45	71164599.11	0.001310272	541.1	55542782.95	0.000974204	3543.7	115944865.2	0.003056366	762.7	48014755.07	0.00158847	1383.93	70173606.07	0.001972152	1066.4	52603921.69	0.002027225
K10942	flrB, fleS	two-component system, sensor histidine kinase FlrB [EC:2.7.13.3]	292.6	630.48	541	492.85	695.4	618.97	103.45	107.6	876.2	200.7	328.93	265.4	545.2166667	313.7133333	231.5033333	0.218356573	0.496503497	0.244755245	0.552447552	-0.531468531	0.125874126	0.49536676	0.104092833	0.443504276	0.066629001	0.079302939	0.699712221	NO	NO	NO	NO	0.093074	8.333	4.667	3.667	7	0.260869	0.000552427	0.000134566	0.000414342	0.000203573	0.238718661	0.238718661	0.000138084	-0.000110236	0.000386405	0	292.6	76270749.08	0.000383633	630.48	107374334	0.000587179	541	111250466.7	0.00048629	492.85	106595618	0.000462355	695.4	118419436.8	0.000587235	618.97	76617603.96	0.000807869	103.45	71164599.11	0.000145367	107.6	55542782.95	0.000193725	876.2	115944865.2	0.000755704	200.7	48014755.07	0.000417997	328.93	70173606.07	0.000468737	265.4	52603921.69	0.000504525
K10943	flrC, fleR	two-component system, response regulator FlrC	712.1	1561.48	1803.25	1267.85	1717.9	1442.47	885.7	562.6	1678.45	458.2	905.43	704.9	1417.508333	865.88	551.6283333	0.131013944	0.531468531	0.447552448	0.657342657	-0.573426573	-0.006993007	0.684848714	0.079302939	0.147205378	0.023981083	0.055481324	0.991230036	NO	NO	NO	NO	0.064935	8.5	4.5	4	6	0.221819	0.001421927	0.000301729	0.001214949	0.000175639	0.221389203	0.221389203	0.000206977	-0.000152761	0.000566716	0	712.1	76270749.08	0.000933648	1561.48	107374334	0.00145424	1803.25	111250466.7	0.001620892	1267.85	106595618	0.001189402	1717.9	118419436.8	0.001450691	1442.47	76617603.96	0.001882687	885.7	71164599.11	0.001244579	562.6	55542782.95	0.001012913	1678.45	115944865.2	0.001447628	458.2	48014755.07	0.00095429	905.43	70173606.07	0.001290271	704.9	52603921.69	0.001340014
K10944	pmoA-amoA	methane/ammonia monooxygenase subunit A [EC:1.14.18.3 1.14.99.39]	1835	3402	3899.5	4448	4743	3748.5	774.5	875	5913	2220.5	2341.5	1854.5	3679.333333	2329.833333	1349.5	0.131013944	0.223776224	0.20979021	0.51048951	-0.461538462	0.335664336	0.684848714	0.48491114	0.513512513	0.09360538	0.133836316	0.286690914	YES	YES	NO	NO	0.179654	8	5	3	9	0.34514	0.003691654	0.000788838	0.003208378	0.00146411	0.534790827	0.534790827	0.000483276	-0.001244466	0.002211017	0	1835	76270749.08	0.002405903	3402	107374334	0.003168355	3899.5	111250466.7	0.003505154	4448	106595618	0.004172779	4743	118419436.8	0.004005255	3748.5	76617603.96	0.004892479	774.5	71164599.11	0.001088322	875	55542782.95	0.001575362	5913	115944865.2	0.005099838	2220.5	48014755.07	0.00462462	2341.5	70173606.07	0.003336725	1854.5	52603921.69	0.003525403
K10945	pmoB-amoB	methane/ammonia monooxygenase subunit B	1835	3402	3899.5	4448	4743	3748.5	774.5	875	5913	2220.5	2341.5	1854.5	3679.333333	2329.833333	1349.5	0.131013944	0.223776224	0.20979021	0.51048951	-0.461538462	0.335664336	0.684848714	0.48491114	0.513512513	0.09360538	0.133836316	0.286690914	YES	YES	NO	NO	0.179654	8	5	3	9	0.34514	0.003691654	0.000788838	0.003208378	0.00146411	0.534790827	0.534790827	0.000483276	-0.001244466	0.002211017	0	1835	76270749.08	0.002405903	3402	107374334	0.003168355	3899.5	111250466.7	0.003505154	4448	106595618	0.004172779	4743	118419436.8	0.004005255	3748.5	76617603.96	0.004892479	774.5	71164599.11	0.001088322	875	55542782.95	0.001575362	5913	115944865.2	0.005099838	2220.5	48014755.07	0.00462462	2341.5	70173606.07	0.003336725	1854.5	52603921.69	0.003525403
K10946	pmoC-amoC	methane/ammonia monooxygenase subunit C	3553	6292	7575.5	7963.5	9421.5	7266	1479	1570.5	11668	4385	4690	3397.5	7011.916667	4531.666667	2480.25	0.131013944	0.272727273	0.230769231	0.552447552	-0.440559441	0.272727273	0.684848714	0.391232746	0.470905694	0.066629001	0.15421575	0.391232746	YES	YES	NO	NO	0.132035	8.167	4.833	3.333	8	0.302385	0.007039658	0.00153368	0.006207319	0.002949247	0.591838048	0.591838048	0.000832339	-0.002634286	0.004298964	0	3553	76270749.08	0.004658404	6292	107374334	0.005859873	7575.5	111250466.7	0.00680941	7963.5	106595618	0.007470757	9421.5	118419436.8	0.007956042	7266	76617603.96	0.00948346	1479	71164599.11	0.002078281	1570.5	55542782.95	0.00282755	11668	115944865.2	0.010063404	4385	48014755.07	0.009132609	4690	70173606.07	0.006683425	3397.5	52603921.69	0.006458644
K10947	padR	PadR family transcriptional regulator, regulatory protein PadR	9055.91	15664.33	17137.06	12990.48	15189.99	11961.44	13567.79	8786.89	15432.88	5797.14	14665.66	7463.22	13666.535	10952.26333	2714.271667	-0.131013944	0.51048951	0.328671329	0.552447552	-0.706293706	-0.314685315	0.684848714	0.09360538	0.297385078	0.066629001	0.013286114	0.319471913	NO	NO	NO	NO	0.24026	7.833	5.167	2.667	10	0.412558	0.013748628	0.001512315	0.015892714	0.003143653	0.210611918	0.210611918	-0.002144086	-0.005812815	0.001524643	0	9055.91	76270749.08	0.011873372	15664.33	107374334	0.014588524	17137.06	111250466.7	0.015404034	12990.48	106595618	0.012186692	15189.99	118419436.8	0.012827278	11961.44	76617603.96	0.015611869	13567.79	71164599.11	0.019065364	8786.89	55542782.95	0.015820039	15432.88	115944865.2	0.013310533	5797.14	48014755.07	0.012073664	14665.66	70173606.07	0.020899111	7463.22	52603921.69	0.014187573
K10954	zot	zona occludens toxin	33.17	28.25	15.33	18.75	7.17	9.5	103.58	98	5.5	12.5	9.33	5	18.695	38.985	-20.29	-0.131013944	0.153846154	0.405594406	0.237762238	0.293706294	-0.699300699	0.684848714	0.635139955	0.192612184	0.457102207	0.354332534	0.014539312	NO	NO	NO	NO	0.699134	7	6	1	15	0.819058	1.99372E-05	1.21676E-05	6.25947E-05	7.04448E-05	0.236587093	0.236587093	-4.26575E-05	-0.000123469	3.81535E-05	0	33.17	76270749.08	4.34898E-05	28.25	107374334	2.63098E-05	15.33	111250466.7	1.37797E-05	18.75	106595618	1.75898E-05	7.17	118419436.8	6.05475E-06	9.5	76617603.96	1.23992E-05	103.58	71164599.11	0.00014555	98	55542782.95	0.000176441	5.5	115944865.2	4.74363E-06	12.5	48014755.07	2.60337E-05	9.33	70173606.07	1.32956E-05	5	52603921.69	9.50499E-06
K10956	SEC61A	protein transport protein SEC61 subunit alpha	1721	3010	3710	4272	4665	3620	678	684	5671	2156	2187	1769	3499.666667	2190.833333	1308.833333	0.131013944	0.223776224	0.20979021	0.51048951	-0.461538462	0.335664336	0.684848714	0.48491114	0.513512513	0.09360538	0.133836316	0.286690914	NO	NO	NO	NO	0.179654	8	5	3	9	0.34514	0.003511058	0.000817441	0.003007505	0.001486674	0.526097185	0.526097185	0.000503553	-0.00125515	0.002262256	0	1721	76270749.08	0.002256435	3010	107374334	0.002803277	3710	111250466.7	0.003334817	4272	106595618	0.004007669	4665	118419436.8	0.003939387	3620	76617603.96	0.004724763	678	71164599.11	0.000952721	684	55542782.95	0.001231483	5671	115944865.2	0.004891118	2156	48014755.07	0.004490286	2187	70173606.07	0.003116556	1769	52603921.69	0.003362867
K10960	chlP, bchP	geranylgeranyl diphosphate/geranylgeranyl-bacteriochlorophyllide a reductase [EC:1.3.1.83 1.3.1.111]	327.8	645.71	822.08	587.67	327.67	293.51	611.64	381	546.98	263.1	280.34	374.3	500.74	409.56	91.18	-0.305699203	0.06993007	0.482517483	0.405594406	-0.377622378	-0.342657343	0.333893136	0.834447145	0.115373605	0.192612184	0.227443132	0.276230513	NO	NO	NO	NO	0.484848	7.333	5.667	1.667	13	0.644019	0.000496865	0.000151879	0.000612697	0.000155749	0.261317721	0.261317721	-0.000115833	-0.000332623	0.000100958	0	327.8	76270749.08	0.000429785	645.71	107374334	0.000601363	822.08	111250466.7	0.000738945	587.67	106595618	0.000551308	327.67	118419436.8	0.000276703	293.51	76617603.96	0.000383084	611.64	71164599.11	0.000859472	381	55542782.95	0.000685958	546.98	115944865.2	0.000471759	263.1	48014755.07	0.000547957	280.34	70173606.07	0.000399495	374.3	52603921.69	0.000711544
K10972	allS	LysR family transcriptional regulator, transcriptional activator of the allD operon	10.67	9	4.67	9.67	6	1.33	5	1	5.67	1	2	3.33	6.89	3	3.89	-0.306235047	0.525394851	0.476357998	0.59895013	-0.294221117	-0.44833694	0.333003139	0.079396233	0.117441757	0.039598056	0.353265059	0.143798117	NO	NO	NO	NO	0.062771	8.5	4.5	4	6	0.221819	7.07393E-06	3.96494E-06	4.16329E-06	2.04353E-06	0.185212646	0.185212646	2.91064E-06	-1.74557E-06	7.56684E-06	0	10.67	76270749.08	1.39896E-05	9	107374334	8.38189E-06	4.67	111250466.7	4.19774E-06	9.67	106595618	9.07167E-06	6	118419436.8	5.06674E-06	1.33	76617603.96	1.73589E-06	5	71164599.11	7.02597E-06	1	55542782.95	1.80041E-06	5.67	115944865.2	4.89026E-06	1	48014755.07	2.08269E-06	2	70173606.07	2.85007E-06	3.33	52603921.69	6.33033E-06
K10973	allR	IclR family transcriptional regulator, negative regulator of allantoin and glyoxylate utilization operons	1.67	4	2.67	3.67	2	1.33	3	1	3.67	1	2	1.33	2.556666667	2	0.556666667	-0.263879698	0.433109331	0.478885114	0.623254891	-0.517618469	-0.419024475	0.407245374	0.159595328	0.115234156	0.030372839	0.08477264	0.175150302	NO	NO	NO	NO	0.324675	7.583	5.417	2.167	11.5	0.509482	2.53043E-06	7.88771E-07	2.77373E-06	7.87737E-07	0.636047862	0.636047862	-2.43303E-07	-1.35411E-06	8.67504E-07	0	1.67	76270749.08	2.18957E-06	4	107374334	3.72529E-06	2.67	111250466.7	2.39999E-06	3.67	106595618	3.44292E-06	2	118419436.8	1.68891E-06	1.33	76617603.96	1.73589E-06	3	71164599.11	4.21558E-06	1	55542782.95	1.80041E-06	3.67	115944865.2	3.1653E-06	1	48014755.07	2.08269E-06	2	70173606.07	2.85007E-06	1.33	52603921.69	2.52833E-06
K10974	codB	cytosine permease	2649.38	3908.57	5483.42	3304.99	3371.61	2408.77	2492.25	1751.28	3541.07	911.2	3363.97	1708.94	3521.123333	2294.785	1226.338333	-0.218356573	0.51048951	0.27972028	0.58041958	-0.769230769	-0.328671329	0.49536676	0.09360538	0.378709234	0.052086242	0.005252921	0.297385078	NO	NO	NO	NO	0.132035	8.167	4.833	3.333	8	0.302385	0.003522373	0.000679666	0.003274907	0.000848475	0.622310215	0.622310215	0.000247465	-0.000842848	0.001337778	0	2649.38	76270749.08	0.003473651	3908.57	107374334	0.003640134	5483.42	111250466.7	0.004928896	3304.99	106595618	0.003100493	3371.61	118419436.8	0.002847176	2408.77	76617603.96	0.003143886	2492.25	71164599.11	0.003502092	1751.28	55542782.95	0.003153029	3541.07	115944865.2	0.003054098	911.2	48014755.07	0.00189775	3363.97	70173606.07	0.004793782	1708.94	52603921.69	0.003248693
K10975	allP	allantoin permease	0	0	9.5	0.21	0.5	3.14	0	0	0	0	0	0.14	2.225	0.023333333	2.201666667	0.438286278	0.148161942	0.452283823	0.46008182	-0.093575963	0.569253777	0.154106554	0.645846155	0.139874647	0.132327804	0.77238294	0.053379404	NO	NO	NO	NO	0.060606	8.333	4.667	3.667	7	0.221819	2.20947E-06	3.17915E-06	4.43566E-08	9.91845E-08	0.188363726	0.188363726	2.16511E-06	-1.48928E-06	5.8195E-06	0	0	76270749.08	0	0	107374334	0	9.5	111250466.7	8.53929E-06	0.21	106595618	1.97006E-07	0.5	118419436.8	4.22228E-07	3.14	76617603.96	4.09827E-06	0	71164599.11	0	0	55542782.95	0	0	115944865.2	0	0	48014755.07	0	0	70173606.07	0	0.14	52603921.69	2.6614E-07
K10979	ku	DNA end-binding protein Ku	25526.72	35028.83	40930.62	33769.21	37809.27	25538.18	30146.01	24315.42	39751.26	15113.61	27402.25	15822.04	33100.47167	25425.09833	7675.373333	-0.131013944	0.41958042	0.426573427	0.601398601	-0.601398601	-0.202797203	0.684848714	0.176577011	0.168899525	0.042806869	0.042806869	0.528100237	NO	NO	NO	NO	0.179654	8	5	3	9	0.34514	0.033303844	0.001692357	0.036837888	0.005236341	0.200755724	0.200755724	-0.003534043	-0.009547925	0.002479838	0	25526.72	76270749.08	0.033468558	35028.83	107374334	0.032623094	40930.62	111250466.7	0.036791414	33769.21	106595618	0.031679736	37809.27	118419436.8	0.031928264	25538.18	76617603.96	0.033332	30146.01	71164599.11	0.042360964	24315.42	55542782.95	0.043777821	39751.26	115944865.2	0.034284623	15113.61	48014755.07	0.031477012	27402.25	70173606.07	0.039049226	15822.04	52603921.69	0.030077681
K11003	hlyD, cyaD	hemolysin D	194.67	430.08	566.96	393.36	560.14	511.2	341.67	834.64	659.81	135.36	332.54	181.21	442.735	414.205	28.53	0.131013944	0.146853147	0.314685315	0.244755245	-0.272727273	-0.118881119	0.684848714	0.651073351	0.319471913	0.443504276	0.391232746	0.716184327	NO	NO	NO	NO	0.588745	7.167	5.833	1.333	14	0.731391	0.000445774	0.000127864	0.000608693	0.000410714	0.42974197	0.42974197	-0.000162918	-0.000634399	0.000308562	0	194.67	76270749.08	0.000255235	430.08	107374334	0.000400543	566.96	111250466.7	0.000509625	393.36	106595618	0.000369021	560.14	118419436.8	0.000473014	511.2	76617603.96	0.00066721	341.67	71164599.11	0.000480112	834.64	55542782.95	0.001502697	659.81	115944865.2	0.000569072	135.36	48014755.07	0.000281913	332.54	70173606.07	0.000473882	181.21	52603921.69	0.00034448
K11004	hlyB, cyaB	ATP-binding cassette, subfamily B, bacterial HlyB/CyaB	443.17	884.05	1136.53	744.36	1060.57	838.47	575.33	1064.14	1221.18	260.86	680.04	437.71	851.1916667	706.5433333	144.6483333	0.043671315	0.188811189	0.251748252	0.307692308	-0.468531469	-0.104895105	0.892800448	0.557827775	0.430115289	0.330862674	0.127472653	0.749479043	NO	NO	NO	NO	0.484848	7.333	5.667	1.667	13	0.644019	0.000852374	0.000176663	0.001020341	0.00043082	0.447832524	0.447832524	-0.000167967	-0.000665913	0.000329979	0	443.17	76270749.08	0.000581048	884.05	107374334	0.000823335	1136.53	111250466.7	0.001021596	744.36	106595618	0.000698303	1060.57	118419436.8	0.000895605	838.47	76617603.96	0.001094357	575.33	71164599.11	0.00080845	1064.14	55542782.95	0.001915892	1221.18	115944865.2	0.001053242	260.86	48014755.07	0.000543291	680.04	70173606.07	0.000969082	437.71	52603921.69	0.000832086
K11013	cdtA	cytolethal distending toxin subunit A	6	16	6	3	5	4	5	4	3	2	5	2	6.666666667	3.5	3.166666667	-0.088590444	0.730569952	0.336913327	0.485864483	-0.422028273	-0.688012479	0.784249791	0.006963512	0.284221046	0.109280031	0.171756366	0.013388034	NO	NO	NO	NO	0.095238	8.333	4.667	3.667	7	0.265777	6.73641E-06	3.95274E-06	5.31794E-06	1.86252E-06	0.491088587	0.491088587	1.41847E-06	-3.18709E-06	6.02404E-06	0	6	76270749.08	7.86671E-06	16	107374334	1.49011E-05	6	111250466.7	5.39324E-06	3	106595618	2.81437E-06	5	118419436.8	4.22228E-06	4	76617603.96	5.22073E-06	5	71164599.11	7.02597E-06	4	55542782.95	7.20166E-06	3	115944865.2	2.58744E-06	2	48014755.07	4.16539E-06	5	70173606.07	7.12519E-06	2	52603921.69	3.802E-06
K11014	cdtB	cytolethal distending toxin subunit B	6	16	6	3	5	4	5	4	3	2	5	2	6.666666667	3.5	3.166666667	-0.088590444	0.730569952	0.336913327	0.485864483	-0.422028273	-0.688012479	0.784249791	0.006963512	0.284221046	0.109280031	0.171756366	0.013388034	NO	NO	NO	NO	0.095238	8.333	4.667	3.667	7	0.265777	6.73641E-06	3.95274E-06	5.31794E-06	1.86252E-06	0.491088587	0.491088587	1.41847E-06	-3.18709E-06	6.02404E-06	0	6	76270749.08	7.86671E-06	16	107374334	1.49011E-05	6	111250466.7	5.39324E-06	3	106595618	2.81437E-06	5	118419436.8	4.22228E-06	4	76617603.96	5.22073E-06	5	71164599.11	7.02597E-06	4	55542782.95	7.20166E-06	3	115944865.2	2.58744E-06	2	48014755.07	4.16539E-06	5	70173606.07	7.12519E-06	2	52603921.69	3.802E-06
K11015	cdtC	cytolethal distending toxin subunit C	6	16	6	3	5	4	5	4	3	2	5	2	6.666666667	3.5	3.166666667	-0.088590444	0.730569952	0.336913327	0.485864483	-0.422028273	-0.688012479	0.784249791	0.006963512	0.284221046	0.109280031	0.171756366	0.013388034	NO	NO	NO	NO	0.095238	8.333	4.667	3.667	7	0.265777	6.73641E-06	3.95274E-06	5.31794E-06	1.86252E-06	0.491088587	0.491088587	1.41847E-06	-3.18709E-06	6.02404E-06	0	6	76270749.08	7.86671E-06	16	107374334	1.49011E-05	6	111250466.7	5.39324E-06	3	106595618	2.81437E-06	5	118419436.8	4.22228E-06	4	76617603.96	5.22073E-06	5	71164599.11	7.02597E-06	4	55542782.95	7.20166E-06	3	115944865.2	2.58744E-06	2	48014755.07	4.16539E-06	5	70173606.07	7.12519E-06	2	52603921.69	3.802E-06
K11016	shlA, hhdA, hpmA	hemolysin	10.17	7.8	2.33	7.3	4.67	0	2.33	0	2.5	0	0.33	2	5.378333333	1.193333333	4.185	-0.396523227	0.507956258	0.391549616	0.553813421	-0.391549616	-0.497373836	0.201905389	0.091790161	0.208137791	0.061731537	0.208137791	0.099913838	NO	NO	NO	NO	0.073593	8.417	4.583	3.833	6.5	0.249298	5.58078E-06	4.29214E-06	1.61709E-06	1.54679E-06	0.097941221	0.097941221	3.96369E-06	-9.75905E-07	8.90328E-06	0	10.17	76270749.08	1.33341E-05	7.8	107374334	7.26431E-06	2.33	111250466.7	2.09437E-06	7.3	106595618	6.84831E-06	4.67	118419436.8	3.94361E-06	0	76617603.96	0	2.33	71164599.11	3.2741E-06	0	55542782.95	0	2.5	115944865.2	2.1562E-06	0	48014755.07	0	0.33	70173606.07	4.70262E-07	2	52603921.69	3.802E-06
K11017	shlB, hhdB, hpmB	hemolysin activation/secretion protein	10.17	7.8	2.33	7.3	4.67	0	2.33	0	2.5	0	0.33	2	5.378333333	1.193333333	4.185	-0.396523227	0.507956258	0.391549616	0.553813421	-0.391549616	-0.497373836	0.201905389	0.091790161	0.208137791	0.061731537	0.208137791	0.099913838	NO	NO	NO	NO	0.073593	8.417	4.583	3.833	6.5	0.249298	5.58078E-06	4.29214E-06	1.61709E-06	1.54679E-06	0.097941221	0.097941221	3.96369E-06	-9.75905E-07	8.90328E-06	0	10.17	76270749.08	1.33341E-05	7.8	107374334	7.26431E-06	2.33	111250466.7	2.09437E-06	7.3	106595618	6.84831E-06	4.67	118419436.8	3.94361E-06	0	76617603.96	0	2.33	71164599.11	3.2741E-06	0	55542782.95	0	2.5	115944865.2	2.1562E-06	0	48014755.07	0	0.33	70173606.07	4.70262E-07	2	52603921.69	3.802E-06
K11018	tlh	thermolabile hemolysin	4	2	35	0	0	0	12	37	0	0	0	0	6.833333333	8.166666667	-1.333333333	-0.243492377	-0.007797997	0.155959939	-0.007797997	-0.015595994	-0.53806179	0.445692547	0.980811173	0.628370386	0.980811173	0.961631678	0.071144693	NO	NO	NO	NO	0.924242	6.667	6.333	0.3333	17	0.989488	6.42794E-06	1.13492E-05	1.39129E-05	2.43602E-05	0.552966107	0.552966107	-7.485E-06	-3.5845E-05	2.0875E-05	0	4	76270749.08	5.24447E-06	2	107374334	1.86264E-06	35	111250466.7	3.14605E-05	0	106595618	0	0	118419436.8	0	0	76617603.96	0	12	71164599.11	1.68623E-05	37	55542782.95	6.66153E-05	0	115944865.2	0	0	48014755.07	0	0	70173606.07	0	0	52603921.69	0
K11020	toxA	exotoxin A [EC:2.4.2.-]	1	1.75	0	0.75	0	0	0.75	0	0	0	0	0	0.583333333	0.125	0.458333333	-0.208372904	0.479641547	0.504666323	0.517178712	0	-0.700693738	0.515757786	0.114578727	0.094266225	0.085083859	1	0.011142267	NO	NO	NO	NO	0.30303	7.667	5.333	2.333	11	0.490039	6.07421E-07	6.65408E-07	1.75649E-07	3.92763E-07	0.246345083	0.246345083	4.31772E-07	-3.63247E-07	1.22679E-06	0	1	76270749.08	1.31112E-06	1.75	107374334	1.62981E-06	0	111250466.7	0	0.75	106595618	7.03594E-07	0	118419436.8	0	0	76617603.96	0	0.75	71164599.11	1.05389E-06	0	55542782.95	0	0	115944865.2	0	0	48014755.07	0	0	70173606.07	0	0	52603921.69	0
K11021	tccC	insecticidal toxin complex protein TccC	9	94.8	2	18.8	56	0	2	8	30	0	4	2	30.1	7.666666667	22.43333333	-0.440581364	0.462099096	0.211648441	0.34216498	-0.585560687	-0.567923317	0.151712278	0.13041954	0.509027654	0.276303227	0.045453454	0.054066008	NO	NO	NO	NO	0.32684	7.583	5.417	2.167	11.5	0.509482	2.78022E-05	3.12171E-05	8.76504E-06	8.85841E-06	0.239103837	0.239103837	1.90372E-05	-1.6771E-05	5.48454E-05	0	9	76270749.08	1.18001E-05	94.8	107374334	8.82893E-05	2	111250466.7	1.79775E-06	18.8	106595618	1.76367E-05	56	118419436.8	4.72895E-05	0	76617603.96	0	2	71164599.11	2.81039E-06	8	55542782.95	1.44033E-05	30	115944865.2	2.58744E-05	0	48014755.07	0	4	70173606.07	5.70015E-06	2	52603921.69	3.802E-06
K11022	rtxA1, rtxA	structural toxin protein (hemagglutinin/hemolysin) RtxA	0	2	4	17	12	2	0	2	31	0	0	0	6.166666667	5.5	0.666666667	0.045627706	0.131513047	0.416457981	0.511439626	-0.350701458	0.109594205	0.888024175	0.683702944	0.178083175	0.0892167	0.263705962	0.734568275	NO	NO	NO	NO	0.209957	7.833	5.167	2.667	10	0.394609	5.69168E-06	5.56581E-06	5.05628E-06	9.78459E-06	0.902701898	0.902701898	6.35403E-07	-1.09916E-05	1.22624E-05	0	0	76270749.08	0	2	107374334	1.86264E-06	4	111250466.7	3.59549E-06	17	106595618	1.59481E-05	12	118419436.8	1.01335E-05	2	76617603.96	2.61037E-06	0	71164599.11	0	2	55542782.95	3.60083E-06	31	115944865.2	2.67368E-05	0	48014755.07	0	0	70173606.07	0	0	52603921.69	0
K11030	pagA	protective antigen	6	0	10	4	4	6	0	0	0	0	0	2	5	0.333333333	4.666666667	0.374429102	0.251068433	0.412201905	0.487147706	0.044967481	0.355992555	0.230476852	0.431207241	0.183014069	0.10820799	0.889635654	0.256068176	NO	NO	NO	NO	0.015152	8.917	4.083	4.833	3.5	0.182518	5.30281E-06	3.18278E-06	6.33666E-07	1.41692E-06	0.020353143	0.020353143	4.66914E-06	9.74832E-07	8.36346E-06	0	6	76270749.08	7.86671E-06	0	107374334	0	10	111250466.7	8.98873E-06	4	106595618	3.7525E-06	4	118419436.8	3.37782E-06	6	76617603.96	7.8311E-06	0	71164599.11	0	0	55542782.95	0	0	115944865.2	0	0	48014755.07	0	0	70173606.07	0	2	52603921.69	3.802E-06
K11031	slo	thiol-activated cytolysin	33.53	42.58	104.7	42.46	66.69	65.47	15.14	8.22	42.2	18.5	14.25	19.72	59.23833333	19.67166667	39.56666667	0.305699203	0.461538462	0.517482517	0.741258741	-0.335664336	0.251748252	0.333893136	0.133836316	0.088650879	0.00817064	0.286690914	0.430115289	NO	NO	NO	NO	0.004329	9.333	3.667	5.667	1	0.182518	5.98882E-05	2.1995E-05	2.81325E-05	9.57395E-06	0.021713095	0.021713095	3.17557E-05	6.25897E-06	5.72525E-05	0	33.53	76270749.08	4.39618E-05	42.58	107374334	3.96557E-05	104.7	111250466.7	9.4112E-05	42.46	106595618	3.98328E-05	66.69	118419436.8	5.63168E-05	65.47	76617603.96	8.54503E-05	15.14	71164599.11	2.12746E-05	8.22	55542782.95	1.47994E-05	42.2	115944865.2	3.63966E-05	18.5	48014755.07	3.85298E-05	14.25	70173606.07	2.03068E-05	19.72	52603921.69	3.74877E-05
K11032	hlyII	hemolysin II	24.11	34.44	24.78	22.67	38.33	38.33	13	8.22	32.78	7.22	13.67	11	30.44333333	14.315	16.12833333	0.437478639	0.774081748	0.542908013	0.714536998	-0.308231646	-0.052539485	0.154954797	0.003126656	0.068150085	0.009023925	0.329698291	0.871178309	NO	NO	NO	NO	0.015152	9	4	5	3	0.182518	3.16038E-05	9.43515E-06	1.94612E-05	4.51781E-06	0.034890194	0.034890194	1.21426E-05	1.1356E-06	2.31496E-05	0	24.11	76270749.08	3.16111E-05	34.44	107374334	3.20747E-05	24.78	111250466.7	2.22741E-05	22.67	106595618	2.12673E-05	38.33	118419436.8	3.2368E-05	38.33	76617603.96	5.00277E-05	13	71164599.11	1.82675E-05	8.22	55542782.95	1.47994E-05	32.78	115944865.2	2.82721E-05	7.22	48014755.07	1.5037E-05	13.67	70173606.07	1.94803E-05	11	52603921.69	2.0911E-05
K11033	nheA	non-hemolytic enterotoxin A	24.11	34.44	24.78	22.67	38.33	38.33	13	8.22	32.78	7.22	13.67	11	30.44333333	14.315	16.12833333	0.437478639	0.774081748	0.542908013	0.714536998	-0.308231646	-0.052539485	0.154954797	0.003126656	0.068150085	0.009023925	0.329698291	0.871178309	NO	NO	NO	NO	0.015152	9	4	5	3	0.182518	3.16038E-05	9.43515E-06	1.94612E-05	4.51781E-06	0.034890194	0.034890194	1.21426E-05	1.1356E-06	2.31496E-05	0	24.11	76270749.08	3.16111E-05	34.44	107374334	3.20747E-05	24.78	111250466.7	2.22741E-05	22.67	106595618	2.12673E-05	38.33	118419436.8	3.2368E-05	38.33	76617603.96	5.00277E-05	13	71164599.11	1.82675E-05	8.22	55542782.95	1.47994E-05	32.78	115944865.2	2.82721E-05	7.22	48014755.07	1.5037E-05	13.67	70173606.07	1.94803E-05	11	52603921.69	2.0911E-05
K11034	nheBC	non-hemolytic enterotoxin B/C	48.22	68.88	49.56	45.34	76.66	76.66	26	16.44	65.56	14.44	27.34	22	60.88666667	28.63	32.25666667	0.437478639	0.774081748	0.542908013	0.714536998	-0.308231646	-0.052539485	0.154954797	0.003126656	0.068150085	0.009023925	0.329698291	0.871178309	NO	NO	NO	NO	0.015152	9	4	5	3	0.182518	6.32076E-05	1.88703E-05	3.89224E-05	9.03563E-06	0.034890194	0.034890194	2.42852E-05	2.27121E-06	4.62991E-05	0	48.22	76270749.08	6.32221E-05	68.88	107374334	6.41494E-05	49.56	111250466.7	4.45481E-05	45.34	106595618	4.25346E-05	76.66	118419436.8	6.4736E-05	76.66	76617603.96	0.000100055	26	71164599.11	3.6535E-05	16.44	55542782.95	2.95988E-05	65.56	115944865.2	5.65441E-05	14.44	48014755.07	3.00741E-05	27.34	70173606.07	3.89605E-05	22	52603921.69	4.1822E-05
K11041	eta	exfoliative toxin A/B	24.27	37.65	29.17	27.5	44.35	23.48	21.07	7.83	27.44	9	4.83	21.9	31.07	15.345	15.725	-0.043671315	0.496503497	0.531468531	0.72027972	-0.468531469	-0.062937063	0.892800448	0.104092833	0.079302939	0.011020519	0.127472653	0.851681911	NO	NO	NO	NO	0.008658	9.167	3.833	5.333	2	0.182518	3.11668E-05	4.25593E-06	2.24384E-05	1.11541E-05	0.1499175	0.1499175	8.72847E-06	-4.12879E-06	2.15857E-05	0	24.27	76270749.08	3.18208E-05	37.65	107374334	3.50642E-05	29.17	111250466.7	2.62201E-05	27.5	106595618	2.57984E-05	44.35	118419436.8	3.74516E-05	23.48	76617603.96	3.06457E-05	21.07	71164599.11	2.96074E-05	7.83	55542782.95	1.40972E-05	27.44	115944865.2	2.36664E-05	9	48014755.07	1.87442E-05	4.83	70173606.07	6.88293E-06	21.9	52603921.69	4.16319E-05
K11046	sagA	streptolysin S associated protein	0	3	6	0	3	0	0	0	0	0	0	0	2	0	2	-0.172487872	0.409699108	0.234771399	0.464939437	-0.695107475	-0.142704184	0.591912534	0.185952943	0.462650211	0.127763209	0.012093993	0.658176473	NO	NO	NO	NO	0.181818	8	5	3	9	0.346622	1.78676E-06	2.00649E-06	0	0	0.103092419	0.103092419	1.78676E-06	-5.19901E-07	4.09342E-06	0	0	76270749.08	0	3	107374334	2.79396E-06	6	111250466.7	5.39324E-06	0	106595618	0	3	118419436.8	2.53337E-06	0	76617603.96	0	0	71164599.11	0	0	55542782.95	0	0	115944865.2	0	0	48014755.07	0	0	70173606.07	0	0	52603921.69	0
K11050	ABC-2.CYL.A, cylA	multidrug/hemolysin transport system ATP-binding protein	1.6	43.07	90.33	45.67	72.6	230.4	118.4	20	213.94	2.33	63	53.74	80.61166667	78.56833333	2.043333333	0.480384461	0.181818182	0.328671329	0.20979021	0.006993007	0.300699301	0.113937412	0.572958221	0.297385078	0.513512513	0.991230036	0.342483375	NO	NO	NO	NO	>0.999999	6.5	6.5	0	18	>0.999999	8.80451E-05	9.80796E-05	9.72819E-05	6.42415E-05	0.864234968	0.864234968	-9.23679E-06	-0.000128645	0.000110172	0	1.6	76270749.08	2.09779E-06	43.07	107374334	4.0112E-05	90.33	111250466.7	8.11952E-05	45.67	106595618	4.28442E-05	72.6	118419436.8	6.13075E-05	230.4	76617603.96	0.000300714	118.4	71164599.11	0.000166375	20	55542782.95	3.60083E-05	213.94	115944865.2	0.000184519	2.33	48014755.07	4.85267E-06	63	70173606.07	8.97773E-05	53.74	52603921.69	0.00010216
K11051	ABC-2.CYL.P, cylB	multidrug/hemolysin transport system permease protein	1.6	34.07	88.33	39.67	69.6	228.07	118.4	19	166.94	2	59	53.07	76.89	69.735	7.155	0.480384461	0.181818182	0.328671329	0.20979021	0.006993007	0.300699301	0.113937412	0.572958221	0.297385078	0.513512513	0.991230036	0.342483375	NO	NO	NO	NO	>0.999999	6.5	6.5	0	18	>0.999999	8.44813E-05	9.82694E-05	8.89489E-05	5.6825E-05	0.932034871	0.932034871	-4.46759E-06	-0.000121515	0.00011258	0	1.6	76270749.08	2.09779E-06	34.07	107374334	3.17301E-05	88.33	111250466.7	7.93974E-05	39.67	106595618	3.72154E-05	69.6	118419436.8	5.87741E-05	228.07	76617603.96	0.000297673	118.4	71164599.11	0.000166375	19	55542782.95	3.42079E-05	166.94	115944865.2	0.000143982	2	48014755.07	4.16539E-06	59	70173606.07	8.40772E-05	53.07	52603921.69	0.000100886
K11060	entB	probable enterotoxin B	10	0	0	0	0	3	0	0	0	0	0	0	2.166666667	0	2.166666667	0.604267319	0.381665274	0.231149391	0.241900526	0.499927753	0.021502269	0.037429038	0.220867467	0.46978065	0.448765409	0.097910881	0.947116867	NO	NO	NO	NO	0.454545	7.5	5.5	2	12	0.644019	2.83779E-06	4.81173E-06	0	0	0.244421016	0.244421016	2.83779E-06	-2.69377E-06	8.36935E-06	0	10	76270749.08	1.31112E-05	0	107374334	0	0	111250466.7	0	0	106595618	0	0	118419436.8	0	3	76617603.96	3.91555E-06	0	71164599.11	0	0	55542782.95	0	0	115944865.2	0	0	48014755.07	0	0	70173606.07	0	0	52603921.69	0
K11065	tpx	thiol peroxidase, atypical 2-Cys peroxiredoxin [EC:1.11.1.15]	5125.43	8779.32	8190.15	6932.72	10029.99	7438.97	5061.24	3569.48	9919.17	3266.35	6798.61	5080.89	7749.43	5615.956667	2133.473333	0.131013944	0.594405594	0.370629371	0.608391608	-0.594405594	-0.013986014	0.684848714	0.0457531	0.236732214	0.040002049	0.0457531	0.973693904	NO	NO	NO	NO	0.064935	8.5	4.5	4	6	0.221819	0.007823529	0.001100808	0.00804058	0.001329007	0.784453335	0.784453335	-0.000217051	-0.001944745	0.001510644	0	5125.43	76270749.08	0.006720047	8779.32	107374334	0.008176367	8190.15	111250466.7	0.007361902	6932.72	106595618	0.006503757	10029.99	118419436.8	0.008469885	7438.97	76617603.96	0.009709218	5061.24	71164599.11	0.007112019	3569.48	55542782.95	0.006426542	9919.17	115944865.2	0.008555075	3266.35	48014755.07	0.006802805	6798.61	70173606.07	0.009688272	5080.89	52603921.69	0.009658767
K11066	E3.5.1.28D, amiD	N-acetylmuramoyl-L-alanine amidase [EC:3.5.1.28]	182.81	204.15	139.09	182.52	273.85	168.25	587.78	541.77	342.79	50.78	167.38	102.28	191.7783333	298.7966667	-107.0183333	-0.131013944	0.321678322	0.398601399	0.111888112	0.083916084	-0.685314685	0.684848714	0.308312361	0.200972976	0.732775446	0.800197518	0.017305023	NO	NO	NO	NO	0.937229	6.333	6.667	-0.3333	17	0.989488	0.000196153	3.95679E-05	0.000439287	0.000333932	0.165259886	0.165259886	-0.000243134	-0.000626554	0.000140286	0	182.81	76270749.08	0.000239686	204.15	107374334	0.000190129	139.09	111250466.7	0.000125024	182.52	106595618	0.000171227	273.85	118419436.8	0.000231254	168.25	76617603.96	0.000219597	587.78	71164599.11	0.000825944	541.77	55542782.95	0.00097541	342.79	115944865.2	0.000295649	50.78	48014755.07	0.000105759	167.38	70173606.07	0.000238523	102.28	52603921.69	0.000194434
K11068	hlyIII	hemolysin III	23435.09	34223.53	37488.51	33752.61	35510.59	25308.54	25773.44	18271.44	33181.2	14777.71	22508.99	15744.08	31619.81167	21709.47667	9910.335	-0.043671315	0.559440559	0.636363636	0.776223776	-0.517482517	-0.244755245	0.892800448	0.06274872	0.030114265	0.004659881	0.088650879	0.443504276	NO	NO	NO	NO	0.025974	8.833	4.167	4.667	4	0.182518	0.031830042	0.001263367	0.031752327	0.002430368	0.951068552	0.951068552	7.77148E-05	-0.002778891	0.002934321	0	23435.09	76270749.08	0.030726183	34223.53	107374334	0.031873101	37488.51	111250466.7	0.033697396	33752.61	106595618	0.031664163	35510.59	118419436.8	0.02998713	25308.54	76617603.96	0.033032278	25773.44	71164599.11	0.036216659	18271.44	55542782.95	0.032896155	33181.2	115944865.2	0.028618085	14777.71	48014755.07	0.030777435	22508.99	70173606.07	0.032076148	15744.08	52603921.69	0.02992948
K11069	potD	spermidine/putrescine transport system substrate-binding protein	21970.16	29147.16	35025.88	30261.31	34195.06	22776.61	21465.68	14982.95	31641.27	12801.07	21863.32	14149.15	28896.03	19483.90667	9412.123333	0.043671315	0.48951049	0.48951049	0.713286713	-0.524475524	-0.055944056	0.892800448	0.109632452	0.109632452	0.012114395	0.083884587	0.868980339	NO	NO	NO	NO	0.025974	8.833	4.167	4.667	4	0.182518	0.029071236	0.001325052	0.028190521	0.001778867	0.397145865	0.397145865	0.000880715	-0.00135436	0.00311579	0	21970.16	76270749.08	0.028805486	29147.16	107374334	0.02714537	35025.88	111250466.7	0.031483805	30261.31	106595618	0.028388887	34195.06	118419436.8	0.028876222	22776.61	76617603.96	0.029727646	21465.68	71164599.11	0.030163424	14982.95	55542782.95	0.026975512	31641.27	115944865.2	0.027289928	12801.07	48014755.07	0.0266607	21863.32	70173606.07	0.031156045	14149.15	52603921.69	0.026897519
K11070	potC	spermidine/putrescine transport system permease protein	21979.83	29511.49	35965.87	30149.47	34628.04	23195.2	21598.02	14955.03	31386.74	12790.9	22072.08	14478.82	29238.31667	19546.93167	9691.385	0.043671315	0.482517483	0.461538462	0.692307692	-0.566433566	-0.041958042	0.892800448	0.115373605	0.133836316	0.015877693	0.059034148	0.903738836	NO	NO	NO	NO	0.041126	8.667	4.333	4.333	5	0.182518	0.029405231	0.001560914	0.028327052	0.001866426	0.345831657	0.345831657	0.001078179	-0.001356618	0.003512976	0	21979.83	76270749.08	0.028818165	29511.49	107374334	0.027484678	35965.87	111250466.7	0.032328736	30149.47	106595618	0.028283968	34628.04	118419436.8	0.029241855	23195.2	76617603.96	0.030273982	21598.02	71164599.11	0.030349388	14955.03	55542782.95	0.026925244	31386.74	115944865.2	0.027070401	12790.9	48014755.07	0.026639519	22072.08	70173606.07	0.031453535	14478.82	52603921.69	0.027524222
K11071	potB	spermidine/putrescine transport system permease protein	22458.5	30667.65	36871.37	31027.3	35836.71	23575.03	22260.35	15395.53	32702.4	13098.4	22658.24	14868.15	30072.76	20163.845	9908.915	0.043671315	0.482517483	0.461538462	0.692307692	-0.566433566	-0.041958042	0.892800448	0.115373605	0.133836316	0.015877693	0.059034148	0.903738836	NO	NO	NO	NO	0.041126	8.667	4.333	4.333	5	0.182518	0.030214932	0.001496319	0.029172778	0.001897824	0.358868547	0.358868547	0.001042155	-0.00138392	0.003468229	0	22458.5	76270749.08	0.029445758	30667.65	107374334	0.028561434	36871.37	111250466.7	0.033142665	31027.3	106595618	0.029107482	35836.71	118419436.8	0.030262524	23575.03	76617603.96	0.03076973	22260.35	71164599.11	0.031280089	15395.53	55542782.95	0.027718327	32702.4	115944865.2	0.02820513	13098.4	48014755.07	0.027279948	22658.24	70173606.07	0.032288835	14868.15	52603921.69	0.028264338
K11072	potA	spermidine/putrescine transport system ATP-binding protein [EC:3.6.3.31]	23719.49	31930.97	37639.58	32392.46	36936.15	24733.94	23872.48	16647.84	33367.5	13823.22	23403.96	15562.47	31225.43167	21112.91167	10112.52	0.043671315	0.468531469	0.573426573	0.72027972	-0.454545455	-0.083916084	0.892800448	0.127472653	0.055481324	0.011020519	0.140413038	0.800197518	NO	NO	NO	NO	0.041126	8.667	4.333	4.333	5	0.182518	0.031421948	0.001330184	0.030670415	0.002009823	0.503898835	0.503898835	0.000751533	-0.001700715	0.003203782	0	23719.49	76270749.08	0.031099065	31930.97	107374334	0.029737991	37639.58	111250466.7	0.033833188	32392.46	106595618	0.030388172	36936.15	118419436.8	0.031190952	24733.94	76617603.96	0.03228232	23872.48	71164599.11	0.033545443	16647.84	55542782.95	0.029973003	33367.5	115944865.2	0.028778765	13823.22	48014755.07	0.028789525	23403.96	70173606.07	0.033351514	15562.47	52603921.69	0.029584239
K11073	potF	putrescine transport system substrate-binding protein	5760.95	6226.17	7358.33	6644.21	7542.23	5226.43	6594.85	5204.55	8809.3	3577.41	4633.48	3274.49	6459.72	5349.013333	1110.706667	-0.131013944	0.34965035	0.503496503	0.58041958	-0.307692308	-0.230769231	0.684848714	0.266004309	0.09875157	0.052086242	0.330862674	0.470905694	NO	NO	NO	NO	0.179654	8	5	3	9	0.34514	0.006564947	0.000544804	0.007752258	0.001202897	0.08448763	0.08448763	-0.001187311	-0.002585033	0.000210411	0	5760.95	76270749.08	0.007553289	6226.17	107374334	0.005798564	7358.33	111250466.7	0.006614201	6644.21	106595618	0.006233099	7542.23	118419436.8	0.006369081	5226.43	76617603.96	0.006821448	6594.85	71164599.11	0.009267037	5204.55	55542782.95	0.009370344	8809.3	115944865.2	0.007597835	3577.41	48014755.07	0.007450647	4633.48	70173606.07	0.006602881	3274.49	52603921.69	0.006224802
K11074	potI	putrescine transport system permease protein	5864.35	6732.09	7912.33	7003.26	7688.03	5401.43	6742.9	5268.95	9170.1	3677.21	5143.55	3496.09	6766.915	5583.133333	1183.781667	-0.131013944	0.307692308	0.496503497	0.587412587	-0.321678322	-0.20979021	0.684848714	0.330862674	0.104092833	0.048844858	0.308312361	0.513512513	NO	NO	NO	NO	0.179654	8	5	3	9	0.34514	0.006863794	0.000475111	0.008084116	0.001060639	0.051609499	0.051609499	-0.001220322	-0.00245189	1.12456E-05	0	5864.35	76270749.08	0.007688859	6732.09	107374334	0.006269739	7912.33	111250466.7	0.007112177	7003.26	106595618	0.006569932	7688.03	118419436.8	0.006492203	5401.43	76617603.96	0.007049855	6742.9	71164599.11	0.009475076	5268.95	55542782.95	0.009486291	9170.1	115944865.2	0.007909018	3677.21	48014755.07	0.0076585	5143.55	70173606.07	0.00732975	3496.09	52603921.69	0.006646063
K11075	potH	putrescine transport system permease protein	5686.35	6002.09	7247.33	6553.26	7251.03	5169.43	6491.9	5147.95	8679.1	3512.21	4602.55	3253.09	6318.248333	5281.133333	1037.115	-0.131013944	0.34965035	0.503496503	0.58041958	-0.307692308	-0.230769231	0.684848714	0.266004309	0.09875157	0.052086242	0.330862674	0.470905694	NO	NO	NO	NO	0.179654	8	5	3	9	0.34514	0.006429631	0.000582932	0.007655689	0.001173734	0.072994347	0.072994347	-0.001226059	-0.002599551	0.000147433	0	5686.35	76270749.08	0.007455479	6002.09	107374334	0.005589874	7247.33	111250466.7	0.006514427	6553.26	106595618	0.006147776	7251.03	118419436.8	0.006123176	5169.43	76617603.96	0.006747053	6491.9	71164599.11	0.009122373	5147.95	55542782.95	0.009268441	8679.1	115944865.2	0.007485541	3512.21	48014755.07	0.007314856	4602.55	70173606.07	0.006558805	3253.09	52603921.69	0.006184121
K11076	potG	putrescine transport system ATP-binding protein	8079.8	9508.26	9985.42	9914.43	12558.57	8253.18	8067.77	6121.2	14082.81	5023.71	6924.76	4874.55	9716.61	7515.8	2200.81	0.043671315	0.461538462	0.48951049	0.685314685	-0.398601399	-0.104895105	0.892800448	0.133836316	0.109632452	0.017305023	0.200972976	0.749479043	NO	NO	NO	NO	0.064935	8.5	4.5	4	6	0.221819	0.009850414	0.00081941	0.010683499	0.000948793	0.168765821	0.168765821	-0.000833085	-0.002085888	0.000419718	0	8079.8	76270749.08	0.010593576	9508.26	107374334	0.008855245	9985.42	111250466.7	0.008975621	9914.43	106595618	0.009300973	12558.57	118419436.8	0.010605159	8253.18	76617603.96	0.010771911	8067.77	71164599.11	0.011336774	6121.2	55542782.95	0.011020694	14082.81	115944865.2	0.012146127	5023.71	48014755.07	0.010462846	6924.76	70173606.07	0.009868041	4874.55	52603921.69	0.009266514
K11077	attC	mannopine transport system substrate-binding protein	197	13.33	8.67	62	101	7	619	4.33	55	34	53.33	23.67	64.83333333	131.555	-66.72166667	-0.393041832	0.20979021	0.125874126	0.097902098	0.13986014	-0.356643357	0.206255757	0.513512513	0.699712221	0.766288456	0.667150536	0.256012537	NO	NO	NO	NO	>0.999999	6.5	6.5	0	18	>0.999999	7.1848E-05	8.82202E-05	0.000186142	0.000306542	0.454460715	0.454460715	-0.000114294	-0.000465951	0.000237363	0	197	76270749.08	0.00025829	13.33	107374334	1.24145E-05	8.67	111250466.7	7.79323E-06	62	106595618	5.81637E-05	101	118419436.8	8.52901E-05	7	76617603.96	9.13628E-06	619	71164599.11	0.000869814	4.33	55542782.95	7.79579E-06	55	115944865.2	4.74363E-05	34	48014755.07	7.08116E-05	53.33	70173606.07	7.59972E-05	23.67	52603921.69	4.49966E-05
K11078	attB	mannopine transport system permease protein	186	0.33	8.67	26	64	2	613	4.33	30	26	31.33	21.67	47.83333333	121.055	-73.22166667	-0.393730775	0.04553422	-0.122592132	-0.185639514	0.199650043	-0.276707955	0.205390352	0.888252332	0.704272667	0.563504136	0.533867048	0.383939601	NO	NO	NO	NO	0.515152	5.75	7.25	-1.5	13.5	0.680869	5.55026E-05	8.61896E-05	0.000172507	0.000308432	0.446327343	0.446327343	-0.000117005	-0.000470768	0.000236759	0	186	76270749.08	0.000243868	0.33	107374334	3.07336E-07	8.67	111250466.7	7.79323E-06	26	106595618	2.43912E-05	64	118419436.8	5.40452E-05	2	76617603.96	2.61037E-06	613	71164599.11	0.000861383	4.33	55542782.95	7.79579E-06	30	115944865.2	2.58744E-05	26	48014755.07	5.415E-05	31.33	70173606.07	4.46464E-05	21.67	52603921.69	4.11946E-05
K11079	attA2	mannopine transport system permease protein	186	13	67.67	28	64	8	623.67	24	75	33	54.66	25.67	61.11166667	139.3333333	-78.22166667	-0.480384461	-0.055944056	-0.125874126	-0.104895105	0.013986014	-0.265734266	0.113937412	0.868980339	0.699712221	0.749479043	0.973693904	0.403976659	NO	NO	NO	NO	0.699134	6	7	-1	15	0.819058	6.7926E-05	8.0988E-05	0.000196615	0.000304224	0.397678213	0.397678213	-0.000128689	-0.000477556	0.000220178	0	186	76270749.08	0.000243868	13	107374334	1.21072E-05	67.67	111250466.7	6.08267E-05	28	106595618	2.62675E-05	64	118419436.8	5.40452E-05	8	76617603.96	1.04415E-05	623.67	71164599.11	0.000876377	24	55542782.95	4.32099E-05	75	115944865.2	6.46859E-05	33	48014755.07	6.87289E-05	54.66	70173606.07	7.78925E-05	25.67	52603921.69	4.87986E-05
K11080	attA1	mannopine transport system ATP-binding protein	224	58.83	31.17	82	101	53	613	9.33	54.5	26	49.83	24.17	91.66666667	129.4716667	-37.805	-0.043671315	0.657342657	0.594405594	0.573426573	0.104895105	-0.545454545	0.892800448	0.023981083	0.0457531	0.055481324	0.749479043	0.070678905	NO	NO	NO	NO	0.179654	8	5	3	9	0.34514	0.000101315	8.79678E-05	0.000182716	0.000303932	0.586604156	0.586604156	-8.14007E-05	-0.000430076	0.000267275	0	224	76270749.08	0.000293691	58.83	107374334	5.47896E-05	31.17	111250466.7	2.80179E-05	82	106595618	7.69262E-05	101	118419436.8	8.52901E-05	53	76617603.96	6.91747E-05	613	71164599.11	0.000861383	9.33	55542782.95	1.67979E-05	54.5	115944865.2	4.70051E-05	26	48014755.07	5.415E-05	49.83	70173606.07	7.10096E-05	24.17	52603921.69	4.59471E-05
K11081	phnS	2-aminoethylphosphonate transport system substrate-binding protein	178.54	489.36	424.08	284.25	246.87	188.03	517.91	618.59	256.3	289.5	300.7	112.88	301.855	349.3133333	-47.45833333	-0.305699203	-0.055944056	0.076923077	0.006993007	-0.174825175	-0.552447552	0.333893136	0.868980339	0.817283291	0.991230036	0.588259895	0.066629001	NO	NO	NO	NO	0.484848	5.667	7.333	-1.667	13	0.644019	0.000298596	8.91182E-05	0.000551428	0.000312953	0.134638716	0.134638716	-0.000252832	-0.000611818	0.000106155	0	178.54	76270749.08	0.000234087	489.36	107374334	0.000455751	424.08	111250466.7	0.000381194	284.25	106595618	0.000266662	246.87	118419436.8	0.000208471	188.03	76617603.96	0.000245414	517.91	71164599.11	0.000727764	618.59	55542782.95	0.001113718	256.3	115944865.2	0.000221053	289.5	48014755.07	0.00060294	300.7	70173606.07	0.000428509	112.88	52603921.69	0.000214585
K11082	phnV	2-aminoethylphosphonate transport system permease protein	153.54	473.36	424.08	161.25	213.87	181.03	513.91	343.59	229.3	74.5	295.7	69.88	267.855	254.48	13.375	-0.131013944	0.342657343	0.314685315	0.244755245	-0.335664336	-0.629370629	0.684848714	0.276230513	0.319471913	0.443504276	0.286690914	0.03239475	NO	NO	NO	NO	>0.999999	6.5	6.5	0	18	>0.999999	0.000265251	0.000107519	0.00037465	0.000231078	0.3688289	0.3688289	-0.000109399	-0.000378394	0.000159597	0	153.54	76270749.08	0.000201309	473.36	107374334	0.00044085	424.08	111250466.7	0.000381194	161.25	106595618	0.000151273	213.87	118419436.8	0.000180604	181.03	76617603.96	0.000236277	513.91	71164599.11	0.000722143	343.59	55542782.95	0.000618604	229.3	115944865.2	0.000197766	74.5	48014755.07	0.000155161	295.7	70173606.07	0.000421384	69.88	52603921.69	0.000132842
K11083	phnU	2-aminoethylphosphonate transport system permease protein	153.54	473.36	424.08	161.25	213.87	181.03	513.91	343.59	229.3	74.5	295.7	69.88	267.855	254.48	13.375	-0.131013944	0.342657343	0.314685315	0.244755245	-0.335664336	-0.629370629	0.684848714	0.276230513	0.319471913	0.443504276	0.286690914	0.03239475	NO	NO	NO	NO	>0.999999	6.5	6.5	0	18	>0.999999	0.000265251	0.000107519	0.00037465	0.000231078	0.3688289	0.3688289	-0.000109399	-0.000378394	0.000159597	0	153.54	76270749.08	0.000201309	473.36	107374334	0.00044085	424.08	111250466.7	0.000381194	161.25	106595618	0.000151273	213.87	118419436.8	0.000180604	181.03	76617603.96	0.000236277	513.91	71164599.11	0.000722143	343.59	55542782.95	0.000618604	229.3	115944865.2	0.000197766	74.5	48014755.07	0.000155161	295.7	70173606.07	0.000421384	69.88	52603921.69	0.000132842
K11084	phnT	2-aminoethylphosphonate transport system ATP-binding protein	153.54	473.36	424.08	161.25	213.87	181.03	497.08	343.59	229.3	74.5	295.7	69.88	267.855	251.675	16.18	-0.131013944	0.342657343	0.314685315	0.244755245	-0.335664336	-0.629370629	0.684848714	0.276230513	0.319471913	0.443504276	0.286690914	0.03239475	NO	NO	NO	NO	>0.999999	6.5	6.5	0	18	>0.999999	0.000265251	0.000107519	0.000370708	0.000225246	0.375528146	0.375528146	-0.000105457	-0.000368163	0.000157249	0	153.54	76270749.08	0.000201309	473.36	107374334	0.00044085	424.08	111250466.7	0.000381194	161.25	106595618	0.000151273	213.87	118419436.8	0.000180604	181.03	76617603.96	0.000236277	497.08	71164599.11	0.000698493	343.59	55542782.95	0.000618604	229.3	115944865.2	0.000197766	74.5	48014755.07	0.000155161	295.7	70173606.07	0.000421384	69.88	52603921.69	0.000132842
K11085	msbA	ATP-binding cassette, subfamily B, bacterial MsbA [EC:3.6.3.-]	39315.59	57539.25	51787.38	55083.67	68090.96	36285.11	28160.25	24322.46	61849.88	24807.11	33105.86	29411.4	51350.32667	33609.49333	17740.83333	-0.043671315	0.559440559	0.377622378	0.65034965	-0.559440559	-0.083916084	0.892800448	0.06274872	0.227443132	0.025911517	0.06274872	0.800197518	NO	NO	NO	NO	0.041126	8.667	4.333	4.333	5	0.182518	0.051369846	0.003695428	0.048576503	0.00565744	0.380490885	0.380490885	0.002793343	-0.004090476	0.009677162	0	39315.59	76270749.08	0.051547402	57539.25	107374334	0.053587527	51787.38	111250466.7	0.046550259	55083.67	106595618	0.051675361	68090.96	118419436.8	0.057499817	36285.11	76617603.96	0.047358711	28160.25	71164599.11	0.039570588	24322.46	55542782.95	0.043790496	61849.88	115944865.2	0.053344217	24807.11	48014755.07	0.051665597	33105.86	70173606.07	0.047177082	29411.4	52603921.69	0.055911041
K11089	TROVE2, SSA2	60 kDa SS-A/Ro ribonucleoprotein	2415.28	3352.96	4412.43	2899.94	3175.01	1467.73	2233.83	1528.51	3352.63	829.38	2564.25	1378.89	2953.891667	1981.248333	972.6433333	-0.305699203	0.447552448	0.307692308	0.58041958	-0.769230769	-0.363636364	0.333893136	0.147205378	0.330862674	0.052086242	0.005252921	0.246255228	NO	NO	NO	NO	0.132035	8.167	4.833	3.333	8	0.302385	0.002928822	0.000619354	0.002797542	0.000582761	0.737131336	0.737131336	0.00013128	-0.000716547	0.000979107	0	2415.28	76270749.08	0.003166719	3352.96	107374334	0.003122683	4412.43	111250466.7	0.003966213	2899.94	106595618	0.002720506	3175.01	118419436.8	0.002681156	1467.73	76617603.96	0.001915656	2233.83	71164599.11	0.003138962	1528.51	55542782.95	0.002751951	3352.63	115944865.2	0.002891573	829.38	48014755.07	0.001727344	2564.25	70173606.07	0.003654152	1378.89	52603921.69	0.002621268
K11102	gltP, gltT	proton glutamate symport protein	1583.05	1556.69	2436.3	2362.4	5407.69	6164.9	2137.44	1376.05	3676.19	730.56	5215.9	1457.08	3251.838333	2432.203333	819.635	0.480384461	0.559440559	0.384615385	0.468531469	-0.13986014	0.132867133	0.113937412	0.06274872	0.218387427	0.127472653	0.667150536	0.683365534	NO	NO	NO	NO	0.24026	7.833	5.167	2.667	10	0.412558	0.003424062	0.002286511	0.003395984	0.001881947	0.983517366	0.983517366	2.80784E-05	-0.002937672	0.002993829	0	1583.05	76270749.08	0.002075566	1556.69	107374334	0.001449778	2436.3	111250466.7	0.002189923	2362.4	106595618	0.002216226	5407.69	118419436.8	0.004566556	6164.9	76617603.96	0.008046323	2137.44	71164599.11	0.003003516	1376.05	55542782.95	0.00247746	3676.19	115944865.2	0.003170636	730.56	48014755.07	0.001521532	5215.9	70173606.07	0.007432852	1457.08	52603921.69	0.002769908
K11103	dctA	aerobic C4-dicarboxylate transport protein	11693.86	19675.74	24639.29	16289.66	16983.13	12877.95	19768.64	14318.17	21371.11	6380.09	16804.83	9257.52	17026.605	14650.06	2376.545	-0.218356573	0.293706294	0.321678322	0.384615385	-0.538461538	-0.34965035	0.49536676	0.354332534	0.308312361	0.218387427	0.074902287	0.266004309	NO	NO	NO	NO	0.699134	7	6	1	15	0.819058	0.01703923	0.00261666	0.021137222	0.005082717	0.150258759	0.150258759	-0.004097992	-0.010066162	0.001870177	0	11693.86	76270749.08	0.015332038	19675.74	107374334	0.018324435	24639.29	111250466.7	0.022147584	16289.66	106595618	0.015281735	16983.13	118419436.8	0.014341505	12877.95	76617603.96	0.016808082	19768.64	71164599.11	0.027778756	14318.17	55542782.95	0.025778633	21371.11	115944865.2	0.018432131	6380.09	48014755.07	0.01328777	16804.83	70173606.07	0.023947508	9257.52	52603921.69	0.017598536
K11104	melB	melibiose permease	45.05	30	48.92	6.67	12.12	11.95	24.5	10	28.42	26.25	11.62	3.71	25.785	17.41666667	8.368333333	-0.131013944	0.251748252	0	0.307692308	-0.223776224	-0.286713287	0.684848714	0.430115289	1	0.330862674	0.48491114	0.366408456	NO	NO	NO	NO	0.309524	7.667	5.333	2.333	11	0.490039	2.71779E-05	1.89664E-05	2.58709E-05	1.53145E-05	0.907049932	0.907049932	1.30701E-06	-2.31309E-05	2.5745E-05	0	45.05	76270749.08	5.90659E-05	30	107374334	2.79396E-05	48.92	111250466.7	4.39728E-05	6.67	106595618	6.25729E-06	12.12	118419436.8	1.02348E-05	11.95	76617603.96	1.55969E-05	24.5	71164599.11	3.44272E-05	10	55542782.95	1.80041E-05	28.42	115944865.2	2.45117E-05	26.25	48014755.07	5.46707E-05	11.62	70173606.07	1.65589E-05	3.71	52603921.69	7.05271E-06
K11105	cvrA, nhaP2	cell volume regulation protein A	18757.1	23952.58	31025.72	26271.68	23412.71	18919.26	20056.48	14861.7	23796.94	10938.92	17507.28	11241.46	23723.175	16400.46333	7322.711667	-0.043671315	0.440559441	0.664335664	0.811188811	-0.468531469	-0.216783217	0.892800448	0.15421575	0.022159207	0.00236893	0.127472653	0.499114748	NO	NO	NO	NO	0.041126	8.667	4.333	4.333	5	0.182518	0.02398312	0.002487107	0.02409429	0.002781709	0.948214242	0.948214242	-0.00011117	-0.003835647	0.003613306	0	18757.1	76270749.08	0.024592783	23952.58	107374334	0.022307547	31025.72	111250466.7	0.027888171	26271.68	106595618	0.024646116	23412.71	118419436.8	0.019771003	18919.26	76617603.96	0.024693098	20056.48	71164599.11	0.028183226	14861.7	55542782.95	0.026757212	23796.94	115944865.2	0.020524359	10938.92	48014755.07	0.022782413	17507.28	70173606.07	0.024948525	11241.46	52603921.69	0.021370004
K11106	ttdT	L-tartrate/succinate antiporter	23.05	6.33	2.92	3.67	4.12	25.95	111.5	603.5	107.92	17.75	40.95	32.21	11.00666667	152.305	-141.2983333	0.043671315	-0.272727273	-0.321678322	-0.664335664	0.384615385	-0.181818182	0.892800448	0.391232746	0.308312361	0.022159207	0.218387427	0.572958221	NO	NO	NO	NO	0.008658	3.833	9.167	-5.333	2	0.182518	1.32555E-05	1.33655E-05	0.00024881	0.000376582	0.220885179	0.220885179	-0.000235555	-0.000668419	0.000197309	0	23.05	76270749.08	3.02213E-05	6.33	107374334	5.89526E-06	2.92	111250466.7	2.62471E-06	3.67	106595618	3.44292E-06	4.12	118419436.8	3.47916E-06	25.95	76617603.96	3.38695E-05	111.5	71164599.11	0.000156679	603.5	55542782.95	0.00108655	107.92	115944865.2	9.30787E-05	17.75	48014755.07	3.69678E-05	40.95	70173606.07	5.83553E-05	32.21	52603921.69	6.12312E-05
K11107	yfaE	ferredoxin	22.22	16	7.25	16.17	12.79	1.95	8.83	5	23.92	1.25	4.95	8.71	12.73	8.776666667	3.953333333	-0.393041832	0.272727273	0.307692308	0.342657343	-0.272727273	-0.398601399	0.206255757	0.391232746	0.330862674	0.276230513	0.391232746	0.200972976	NO	NO	NO	NO	0.393939	7.5	5.5	2	12	0.567221	1.31777E-05	8.4121E-06	1.13759E-05	5.9838E-06	0.705378813	0.705378813	1.8018E-06	-8.63687E-06	1.22405E-05	0	22.22	76270749.08	2.91331E-05	16	107374334	1.49011E-05	7.25	111250466.7	6.51683E-06	16.17	106595618	1.51695E-05	12.79	118419436.8	1.08006E-05	1.95	76617603.96	2.54511E-06	8.83	71164599.11	1.24079E-05	5	55542782.95	9.00207E-06	23.92	115944865.2	2.06305E-05	1.25	48014755.07	2.60337E-06	4.95	70173606.07	7.05393E-06	8.71	52603921.69	1.65577E-05
K11128	GAR1, NOLA1	H/ACA ribonucleoprotein complex subunit 1	14	0	0	3	0	0	0	0	0	0	0	0	2.833333333	0	2.833333333	-0.134281627	0.145140315	0.290280631	0.360163005	0.204271555	-0.215022689	0.677358392	0.652662819	0.360050124	0.250140132	0.524238954	0.502135449	NO	NO	NO	NO	0.454545	7.5	5.5	2	12	0.644019	3.52834E-06	6.71014E-06	0	0	0.292616293	0.292616293	3.52834E-06	-4.18563E-06	1.12423E-05	0	14	76270749.08	1.83557E-05	0	107374334	0	0	111250466.7	0	3	106595618	2.81437E-06	0	118419436.8	0	0	76617603.96	0	0	71164599.11	0	0	55542782.95	0	0	115944865.2	0	0	48014755.07	0	0	70173606.07	0	0	52603921.69	0
K11130	NOP10, NOLA3	H/ACA ribonucleoprotein complex subunit 3	1721	3010	3710	4272	4665	3620	678	684	5671	2156	2187	1769	3499.666667	2190.833333	1308.833333	0.131013944	0.223776224	0.20979021	0.51048951	-0.461538462	0.335664336	0.684848714	0.48491114	0.513512513	0.09360538	0.133836316	0.286690914	NO	NO	NO	NO	0.179654	8	5	3	9	0.34514	0.003511058	0.000817441	0.003007505	0.001486674	0.526097185	0.526097185	0.000503553	-0.00125515	0.002262256	0	1721	76270749.08	0.002256435	3010	107374334	0.002803277	3710	111250466.7	0.003334817	4272	106595618	0.004007669	4665	118419436.8	0.003939387	3620	76617603.96	0.004724763	678	71164599.11	0.000952721	684	55542782.95	0.001231483	5671	115944865.2	0.004891118	2156	48014755.07	0.004490286	2187	70173606.07	0.003116556	1769	52603921.69	0.003362867
K11131	DKC1, NOLA4, CBF5	H/ACA ribonucleoprotein complex subunit 4 [EC:5.4.99.-]	1721	3010	3710	4272	4665	3620	678	684	5671	2156	2187	1769	3499.666667	2190.833333	1308.833333	0.131013944	0.223776224	0.20979021	0.51048951	-0.461538462	0.335664336	0.684848714	0.48491114	0.513512513	0.09360538	0.133836316	0.286690914	NO	NO	NO	NO	0.179654	8	5	3	9	0.34514	0.003511058	0.000817441	0.003007505	0.001486674	0.526097185	0.526097185	0.000503553	-0.00125515	0.002262256	0	1721	76270749.08	0.002256435	3010	107374334	0.002803277	3710	111250466.7	0.003334817	4272	106595618	0.004007669	4665	118419436.8	0.003939387	3620	76617603.96	0.004724763	678	71164599.11	0.000952721	684	55542782.95	0.001231483	5671	115944865.2	0.004891118	2156	48014755.07	0.004490286	2187	70173606.07	0.003116556	1769	52603921.69	0.003362867
K11139	hlyE, clyA, sheA	hemolysin E	1.67	4	2.67	3.67	2	1.33	3	1	3.67	1	2	1.33	2.556666667	2	0.556666667	-0.263879698	0.433109331	0.478885114	0.623254891	-0.517618469	-0.419024475	0.407245374	0.159595328	0.115234156	0.030372839	0.08477264	0.175150302	NO	NO	NO	NO	0.324675	7.583	5.417	2.167	11.5	0.509482	2.53043E-06	7.88771E-07	2.77373E-06	7.87737E-07	0.636047862	0.636047862	-2.43303E-07	-1.35411E-06	8.67504E-07	0	1.67	76270749.08	2.18957E-06	4	107374334	3.72529E-06	2.67	111250466.7	2.39999E-06	3.67	106595618	3.44292E-06	2	118419436.8	1.68891E-06	1.33	76617603.96	1.73589E-06	3	71164599.11	4.21558E-06	1	55542782.95	1.80041E-06	3.67	115944865.2	3.1653E-06	1	48014755.07	2.08269E-06	2	70173606.07	2.85007E-06	1.33	52603921.69	2.52833E-06
K11144	dnaI	primosomal protein DnaI	732.11	899.66	1147.08	1169.41	2093.56	2594.07	755.52	393.44	1438.45	310.42	1647.25	769.09	1439.315	885.695	553.62	0.480384461	0.538461538	0.363636364	0.475524476	-0.286713287	0.230769231	0.113937412	0.074902287	0.246255228	0.121319356	0.366408456	0.470905694	NO	NO	NO	NO	0.24026	7.833	5.167	2.667	10	0.412558	0.001513257	0.000888737	0.00124443	0.000568945	0.583642741	0.583642741	0.000268827	-0.000808202	0.001345856	0	732.11	76270749.08	0.000959883	899.66	107374334	0.000837872	1147.08	111250466.7	0.001031079	1169.41	106595618	0.001097053	2093.56	118419436.8	0.001767919	2594.07	76617603.96	0.003385736	755.52	71164599.11	0.001061651	393.44	55542782.95	0.000708355	1438.45	115944865.2	0.001240633	310.42	48014755.07	0.00064651	1647.25	70173606.07	0.002347393	769.09	52603921.69	0.001462039
K11145	K11145	ribonuclease III family protein [EC:3.1.26.-]	1129.46	1617.22	1699.65	1512.25	2752.7	2983.99	978.77	680.44	1826.39	516.42	1969.5	975.09	1949.211667	1157.768333	791.4433333	0.480384461	0.671328671	0.34965035	0.531468531	-0.321678322	0.076923077	0.113937412	0.020441878	0.266004309	0.079302939	0.308312361	0.817283291	NO	NO	NO	NO	0.132035	8.167	4.833	3.333	8	0.302385	0.00202544	0.000891205	0.00165191	0.000573117	0.451881189	0.451881189	0.000373531	-0.000707452	0.001454513	0	1129.46	76270749.08	0.001480856	1617.22	107374334	0.001506151	1699.65	111250466.7	0.001527769	1512.25	106595618	0.001418679	2752.7	118419436.8	0.002324534	2983.99	76617603.96	0.003894653	978.77	71164599.11	0.001375361	680.44	55542782.95	0.001225074	1826.39	115944865.2	0.001575223	516.42	48014755.07	0.001075544	1969.5	70173606.07	0.002806611	975.09	52603921.69	0.001853645
K11147	DHRS4	dehydrogenase/reductase SDR family member 4 [EC:1.1.-.-]	1830	2518.43	3591	2187	2248	1161	1603.43	1236	2294.57	576	2049	890.29	2255.905	1441.548333	814.3566667	-0.305699203	0.447552448	0.307692308	0.58041958	-0.769230769	-0.363636364	0.333893136	0.147205378	0.330862674	0.052086242	0.005252921	0.246255228	NO	NO	NO	NO	0.132035	8.167	4.833	3.333	8	0.302385	0.002239667	0.00053068	0.002044905	0.000529871	0.574278712	0.574278712	0.000194761	-0.000552503	0.000942026	0	1830	76270749.08	0.002399347	2518.43	107374334	0.002345467	3591	111250466.7	0.003227852	2187	106595618	0.002051679	2248	118419436.8	0.001898337	1161	76617603.96	0.001515318	1603.43	71164599.11	0.002253129	1236	55542782.95	0.002225312	2294.57	115944865.2	0.001979018	576	48014755.07	0.001199631	2049	70173606.07	0.002919901	890.29	52603921.69	0.00169244
K11153	RDH12	retinol dehydrogenase 12 [EC:1.1.1.300]	3	30	15	3	20	23	0	0	50	0	29	8	15.66666667	14.5	1.166666667	0.220290682	0.476208992	0.021164844	0.313945188	-0.606725531	0.063494532	0.491458881	0.117572786	0.947945738	0.320340228	0.036455474	0.844580823	NO	NO	NO	NO	0.45671	7.333	5.667	1.667	13	0.644019	1.58465E-05	1.0532E-05	1.66097E-05	1.89011E-05	0.939112527	0.939112527	-7.63205E-07	-2.3161E-05	2.16346E-05	0	3	76270749.08	3.93336E-06	30	107374334	2.79396E-05	15	111250466.7	1.34831E-05	3	106595618	2.81437E-06	20	118419436.8	1.68891E-05	23	76617603.96	3.00192E-05	0	71164599.11	0	0	55542782.95	0	50	115944865.2	4.31239E-05	0	48014755.07	0	29	70173606.07	4.13261E-05	8	52603921.69	1.5208E-05
K11159	K11159	carotenoid cleavage dioxygenase	5434.68	8399.43	10026.89	8049.37	8982.04	5103.61	7190.12	5628.07	11452.44	3356.8	6270.84	4451.42	7666.003333	6391.615	1274.388333	-0.305699203	0.314685315	0.321678322	0.461538462	-0.636363636	-0.307692308	0.333893136	0.319471913	0.308312361	0.133836316	0.030114265	0.330862674	NO	NO	NO	NO	0.393939	7.5	5.5	2	12	0.567221	0.007626395	0.000724663	0.009083893	0.001122315	0.038728208	0.038728208	-0.001457498	-0.002819898	-9.50979E-05	0	5434.68	76270749.08	0.00712551	8399.43	107374334	0.007822568	10026.89	111250466.7	0.009012897	8049.37	106595618	0.007551314	8982.04	118419436.8	0.007584937	5103.61	76617603.96	0.006661145	7190.12	71164599.11	0.010103507	5628.07	55542782.95	0.010132856	11452.44	115944865.2	0.009877488	3356.8	48014755.07	0.006991184	6270.84	70173606.07	0.00893618	4451.42	52603921.69	0.008462145
K11161	RDH13	retinol dehydrogenase 13 [EC:1.1.1.300]	3	43.33	20.33	4.34	20	28.33	0.67	0.67	60	0.33	37	18	19.88833333	19.445	0.443333333	0.21873932	0.44833694	0.080560544	0.343257969	-0.626971189	0.049036853	0.494592313	0.143798117	0.803451109	0.27467141	0.029112881	0.879709441	NO	NO	NO	NO	0.45671	7.333	5.667	1.667	13	0.644019	2.0083E-05	1.43E-05	2.3588E-05	2.34283E-05	0.782249485	0.782249485	-3.50502E-06	-3.16503E-05	2.46402E-05	0	3	76270749.08	3.93336E-06	43.33	107374334	4.03542E-05	20.33	111250466.7	1.82741E-05	4.34	106595618	4.07146E-06	20	118419436.8	1.68891E-05	28.33	76617603.96	3.69758E-05	0.67	71164599.11	9.41479E-07	0.67	55542782.95	1.20628E-06	60	115944865.2	5.17487E-05	0.33	48014755.07	6.87289E-07	37	70173606.07	5.27264E-05	18	52603921.69	3.4218E-05
K11168	DHRS12	dehydrogenase/reductase SDR family member 12 [EC:1.1.-.-]	3	0	0	1	1	0	0	0	0	0	2	3	0.833333333	0.833333333	0	-0.244557994	0.093985488	-0.199719162	-0.164474604	-0.11748186	0.046992744	0.44364116	0.771410114	0.533722501	0.609486814	0.716139319	0.884693629	NO	NO	NO	NO	0.924242	6.75	6.25	0.5	16.5	0.989488	9.52656E-07	1.39159E-06	1.42551E-06	2.17771E-06	0.692561716	0.692561716	-4.72856E-07	-3.11102E-06	2.16531E-06	0	3	76270749.08	3.93336E-06	0	107374334	0	0	111250466.7	0	1	106595618	9.38125E-07	1	118419436.8	8.44456E-07	0	76617603.96	0	0	71164599.11	0	0	55542782.95	0	0	115944865.2	0	0	48014755.07	0	2	70173606.07	2.85007E-06	3	52603921.69	5.703E-06
K11169	DHRS13	dehydrogenase/reductase SDR family member 13 [EC:1.1.-.-]	0	32.5	6.5	6.5	0	0	7.5	2	6	4	11	3	7.583333333	5.583333333	2	-0.396523227	0.031747266	0.024692318	0.165791279	-0.48326394	-0.366857298	0.201905389	0.92197686	0.939283121	0.606585799	0.111474148	0.240794599	NO	NO	NO	NO	0.547619	5.833	7.167	-1.333	14	0.72242	7.03474E-06	1.0728E-05	8.17064E-06	4.03945E-06	0.831559727	0.831559727	-1.1359E-06	-1.34969E-05	1.12251E-05	0	0	76270749.08	0	32.5	107374334	3.02679E-05	6.5	111250466.7	5.84267E-06	6.5	106595618	6.09781E-06	0	118419436.8	0	0	76617603.96	0	7.5	71164599.11	1.05389E-05	2	55542782.95	3.60083E-06	6	115944865.2	5.17487E-06	4	48014755.07	8.33077E-06	11	70173606.07	1.56754E-05	3	52603921.69	5.703E-06
K11173	ADHFE1	hydroxyacid-oxoacid transhydrogenase [EC:1.1.99.24]	139	484.5	275	213.5	262.5	186.5	115.5	78.5	221	126.5	129.5	246.5	260.1666667	152.9166667	107.25	-0.043671315	0.356643357	0.230769231	0.496503497	-0.706293706	0.167832168	0.892800448	0.256012537	0.470905694	0.104092833	0.013286114	0.603727651	NO	NO	NO	NO	0.064935	8.5	4.5	4	6	0.221819	0.000257673	8.9493E-05	0.00023514	0.00011102	0.731497975	0.731497975	2.25329E-05	-0.000120433	0.000165499	0	139	76270749.08	0.000182245	484.5	107374334	0.000451225	275	111250466.7	0.00024719	213.5	106595618	0.00020029	262.5	118419436.8	0.00022167	186.5	76617603.96	0.000243417	115.5	71164599.11	0.0001623	78.5	55542782.95	0.000141332	221	115944865.2	0.000190608	126.5	48014755.07	0.000263461	129.5	70173606.07	0.000184542	246.5	52603921.69	0.000468596
K11175	purN	phosphoribosylglycinamide formyltransferase 1 [EC:2.1.2.2]	52508.91	73026.11	70747.55	75478.86	83791.53	52491.47	43439.48	35288.88	80560.1	34943.39	44081.81	36170.45	68007.405	45747.35167	22260.05333	-0.043671315	0.566433566	0.475524476	0.685314685	-0.496503497	-0.153846154	0.892800448	0.059034148	0.121319356	0.017305023	0.104092833	0.635139955	NO	NO	NO	NO	0.041126	8.667	4.333	4.333	5	0.182518	0.068421174	0.002409326	0.0664019	0.004192902	0.377852378	0.377852378	0.002019275	-0.002970278	0.007008828	0	52508.91	76270749.08	0.06884541	73026.11	107374334	0.068010769	70747.55	111250466.7	0.063593037	75478.86	106595618	0.070808596	83791.53	118419436.8	0.070758257	52491.47	76617603.96	0.068510978	43439.48	71164599.11	0.061040855	35288.88	55542782.95	0.063534591	80560.1	115944865.2	0.069481387	34943.39	48014755.07	0.072776358	44081.81	70173606.07	0.06281822	36170.45	52603921.69	0.068759988
K11177	yagR	xanthine dehydrogenase YagR molybdenum-binding subunit [EC:1.17.1.4]	19123.76	26989.1	30095.15	26396.51	29231.26	14669.61	19779.23	15845.09	28786.34	11221.96	18978.45	14027.41	24417.565	18106.41333	6311.151667	-0.305699203	0.41958042	0.405594406	0.566433566	-0.615384615	-0.335664336	0.333893136	0.176577011	0.192612184	0.059034148	0.037334511	0.286690914	NO	NO	NO	NO	0.132035	8.167	4.833	3.333	8	0.302385	0.024309168	0.002442285	0.026371993	0.001760367	0.159517111	0.159517111	-0.002062825	-0.005103894	0.000978244	0	19123.76	76270749.08	0.025073518	26989.1	107374334	0.025135523	30095.15	111250466.7	0.027051707	26396.51	106595618	0.024763222	29231.26	118419436.8	0.024684512	14669.61	76617603.96	0.019146527	19779.23	71164599.11	0.027793637	15845.09	55542782.95	0.028527721	28786.34	115944865.2	0.024827611	11221.96	48014755.07	0.023371899	18978.45	70173606.07	0.027044997	14027.41	52603921.69	0.026666092
K11178	yagS	xanthine dehydrogenase YagS FAD-binding subunit [EC:1.17.1.4]	18913.26	26560.31	28888.29	26024.37	28735.9	14610.32	19501.23	15587.73	28823.48	11107.32	18977.16	13918.62	23955.40833	17985.92333	5969.485	-0.305699203	0.363636364	0.34965035	0.524475524	-0.65034965	-0.307692308	0.333893136	0.246255228	0.266004309	0.083884587	0.025911517	0.330862674	NO	NO	NO	NO	0.24026	7.833	5.167	2.667	10	0.412558	0.023875009	0.002217681	0.02616043	0.001677995	0.098177191	0.098177191	-0.002285421	-0.005084538	0.000513696	0	18913.26	76270749.08	0.024797528	26560.31	107374334	0.024736181	28888.29	111250466.7	0.025966893	26024.37	106595618	0.024414109	28735.9	118419436.8	0.024266202	14610.32	76617603.96	0.019069142	19501.23	71164599.11	0.027402993	15587.73	55542782.95	0.028064366	28823.48	115944865.2	0.024859643	11107.32	48014755.07	0.023133139	18977.16	70173606.07	0.027043159	13918.62	52603921.69	0.026459282
K11179	tusE, dsrC	tRNA 2-thiouridine synthesizing protein E [EC:2.8.1.-]	644.48	837.31	706.25	948.52	1207.69	614.58	529.78	277.94	940.12	396.79	424.38	515.28	826.4716667	514.0483333	312.4233333	-0.043671315	0.517482517	0.566433566	0.734265734	-0.391608392	-0.090909091	0.892800448	0.088650879	0.059034148	0.009052097	0.209564352	0.78319691	NO	NO	NO	NO	0.025974	8.833	4.167	4.667	4	0.182518	0.000828572	0.000116347	0.000744397	0.000155704	0.357482294	0.357482294	8.41757E-05	-0.000111636	0.000279988	0	644.48	76270749.08	0.00084499	837.31	107374334	0.000779805	706.25	111250466.7	0.000634829	948.52	106595618	0.00088983	1207.69	118419436.8	0.001019841	614.58	76617603.96	0.000802139	529.78	71164599.11	0.000744443	277.94	55542782.95	0.000500407	940.12	115944865.2	0.000810834	396.79	48014755.07	0.000826392	424.38	70173606.07	0.000604757	515.28	52603921.69	0.000979547
K11180	dsrA	dissimilatory sulfite reductase alpha subunit [EC:1.8.99.5]	226	340.17	235	336	292.5	373.83	147.5	116	321	177	202	244.17	300.5833333	201.2783333	99.305	0.480384461	0.48951049	0.51048951	0.685314685	-0.237762238	0.258741259	0.113937412	0.109632452	0.09360538	0.017305023	0.457102207	0.416938427	NO	NO	NO	NO	0.041126	8.667	4.333	4.333	5	0.182518	0.000312414	8.71811E-05	0.000302272	9.05743E-05	0.860446179	0.860446179	1.01424E-05	-0.000115151	0.000135436	0	226	76270749.08	0.000296313	340.17	107374334	0.000316808	235	111250466.7	0.000211235	336	106595618	0.00031521	292.5	118419436.8	0.000247003	373.83	76617603.96	0.000487917	147.5	71164599.11	0.000207266	116	55542782.95	0.000208848	321	115944865.2	0.000276856	177	48014755.07	0.000368637	202	70173606.07	0.000287858	244.17	52603921.69	0.000464167
K11181	dsrB	dissimilatory sulfite reductase beta subunit [EC:1.8.99.5]	226	340.17	235	336	292.5	373.83	147.5	116	321	177	202	244.17	300.5833333	201.2783333	99.305	0.480384461	0.48951049	0.51048951	0.685314685	-0.237762238	0.258741259	0.113937412	0.109632452	0.09360538	0.017305023	0.457102207	0.416938427	NO	NO	NO	NO	0.041126	8.667	4.333	4.333	5	0.182518	0.000312414	8.71811E-05	0.000302272	9.05743E-05	0.860446179	0.860446179	1.01424E-05	-0.000115151	0.000135436	0	226	76270749.08	0.000296313	340.17	107374334	0.000316808	235	111250466.7	0.000211235	336	106595618	0.00031521	292.5	118419436.8	0.000247003	373.83	76617603.96	0.000487917	147.5	71164599.11	0.000207266	116	55542782.95	0.000208848	321	115944865.2	0.000276856	177	48014755.07	0.000368637	202	70173606.07	0.000287858	244.17	52603921.69	0.000464167
K11183	PTS-HPR.FRUB, fruB, fpr	phosphocarrier protein FPr	5910.59	8887.19	12609.51	7606.91	7543.99	4374.17	6325.76	4986.32	7070.06	2224.6	6122.78	3554.68	7822.06	5047.366667	2774.693333	-0.305699203	0.454545455	0.503496503	0.685314685	-0.671328671	-0.405594406	0.333893136	0.140413038	0.09875157	0.017305023	0.020441878	0.192612184	NO	NO	NO	NO	0.093074	8.333	4.667	3.667	7	0.260869	0.007762758	0.00180596	0.007346654	0.001643589	0.71121987	0.71121987	0.000416104	-0.00202005	0.002852258	0	5910.59	76270749.08	0.007749485	8887.19	107374334	0.008276829	12609.51	111250466.7	0.011334343	7606.91	106595618	0.007136231	7543.99	118419436.8	0.006370567	4374.17	76617603.96	0.005709093	6325.76	71164599.11	0.008888914	4986.32	55542782.95	0.00897744	7070.06	115944865.2	0.006097778	2224.6	48014755.07	0.004633159	6122.78	70173606.07	0.008725189	3554.68	52603921.69	0.006757443
K11184	chr, crh	catabolite repression HPr-like protein	1017.51	1349.76	1655.41	1458.67	3019.46	3722.79	664.95	591.61	1741.02	382.92	2729.92	892.97	2037.266667	1167.231667	870.035	0.480384461	0.594405594	0.321678322	0.503496503	-0.314685315	0.188811189	0.113937412	0.0457531	0.308312361	0.09875157	0.319471913	0.557827775	NO	NO	NO	NO	0.132035	8.167	4.833	3.333	8	0.302385	0.002142713	0.001291638	0.001647733	0.001050701	0.521859529	0.521859529	0.00049498	-0.001173505	0.002163466	0	1017.51	76270749.08	0.001334076	1349.76	107374334	0.00125706	1655.41	111250466.7	0.001488003	1458.67	106595618	0.001368415	3019.46	118419436.8	0.002549801	3722.79	76617603.96	0.004858923	664.95	71164599.11	0.000934383	591.61	55542782.95	0.001065143	1741.02	115944865.2	0.001501593	382.92	48014755.07	0.000797505	2729.92	70173606.07	0.003890238	892.97	52603921.69	0.001697535
K11187	PRDX5	peroxiredoxin 5, atypical 2-Cys peroxiredoxin [EC:1.11.1.15]	3	0	0	1	1	0	0	0	0	0	2	3	0.833333333	0.833333333	0	-0.244557994	0.093985488	-0.199719162	-0.164474604	-0.11748186	0.046992744	0.44364116	0.771410114	0.533722501	0.609486814	0.716139319	0.884693629	NO	NO	NO	NO	0.924242	6.75	6.25	0.5	16.5	0.989488	9.52656E-07	1.39159E-06	1.42551E-06	2.17771E-06	0.692561716	0.692561716	-4.72856E-07	-3.11102E-06	2.16531E-06	0	3	76270749.08	3.93336E-06	0	107374334	0	0	111250466.7	0	1	106595618	9.38125E-07	1	118419436.8	8.44456E-07	0	76617603.96	0	0	71164599.11	0	0	55542782.95	0	0	115944865.2	0	0	48014755.07	0	2	70173606.07	2.85007E-06	3	52603921.69	5.703E-06
K11189	PTS-HPR	phosphocarrier protein	36872.55	53139.23	49426.08	48872.56	59158.75	33931.63	31245.18	25913.75	55041.61	22407.64	33951.86	25722.69	46900.13333	32380.455	14519.67833	-0.131013944	0.594405594	0.370629371	0.622377622	-0.622377622	-0.27972028	0.684848714	0.0457531	0.236732214	0.034800123	0.034800123	0.378709234	NO	NO	NO	NO	0.064935	8.5	4.5	4	6	0.221819	0.047059041	0.002310522	0.046997154	0.001609597	0.961886601	0.961886601	6.18872E-05	-0.00279038	0.002914155	0	36872.55	76270749.08	0.048344287	53139.23	107374334	0.049489695	49426.08	111250466.7	0.044427751	48872.56	106595618	0.045848564	59158.75	118419436.8	0.049956959	33931.63	76617603.96	0.044286989	31245.18	71164599.11	0.04390551	25913.75	55542782.95	0.046655476	55041.61	115944865.2	0.047472227	22407.64	48014755.07	0.046668238	33951.86	70173606.07	0.048382664	25722.69	52603921.69	0.048898807
K11192	PTS-Mur-EIIC, murP	PTS system, N-acetylmuramic acid-specific IIC component	3.05	5	2.92	3.67	4.12	1.95	4.5	5	19.42	1.25	4.62	4.71	3.451666667	6.583333333	-3.131666667	-0.393730775	-0.017513162	-0.161121088	-0.290718484	-0.437829043	-0.381786925	0.205390352	0.956918824	0.616898856	0.359292818	0.154586412	0.220708016	NO	NO	NO	NO	0.192641	5.083	7.917	-2.833	9.5	0.363837	3.4579E-06	7.36848E-07	8.36925E-06	4.31253E-06	0.051170779	0.051170779	-4.91135E-06	-9.85862E-06	3.59166E-08	0	3.05	76270749.08	3.99891E-06	5	107374334	4.65661E-06	2.92	111250466.7	2.62471E-06	3.67	106595618	3.44292E-06	4.12	118419436.8	3.47916E-06	1.95	76617603.96	2.54511E-06	4.5	71164599.11	6.32337E-06	5	55542782.95	9.00207E-06	19.42	115944865.2	1.67493E-05	1.25	48014755.07	2.60337E-06	4.62	70173606.07	6.58367E-06	4.71	52603921.69	8.95371E-06
K11194	PTS-Fru1-EIIA, levD	PTS system, fructose-specific IIA component [EC:2.7.1.202]	152	107	261	203	744	808	124	75	472	35	892	158	379.1666667	292.6666667	86.5	0.393041832	0.384615385	0.13986014	0.258741259	-0.244755245	0.300699301	0.206255757	0.218387427	0.667150536	0.416938427	0.443504276	0.342483375	NO	NO	NO	NO	0.484848	7.333	5.667	1.667	13	0.644019	0.000401142	0.000337232	0.000393458	0.000407588	0.974753504	0.974753504	7.68323E-06	-0.000521969	0.000537335	0	152	76270749.08	0.00019929	107	107374334	9.96514E-05	261	111250466.7	0.000234606	203	106595618	0.000190439	744	118419436.8	0.000628275	808	76617603.96	0.001054588	124	71164599.11	0.000174244	75	55542782.95	0.000135031	472	115944865.2	0.00040709	35	48014755.07	7.28943E-05	892	70173606.07	0.001271133	158	52603921.69	0.000300358
K11195	PTS-Fru1-EIIB, levE	PTS system, fructose-specific IIB component [EC:2.7.1.202]	152	107	261	203	744	808	124	75	472	35	892	158	379.1666667	292.6666667	86.5	0.393041832	0.384615385	0.13986014	0.258741259	-0.244755245	0.300699301	0.206255757	0.218387427	0.667150536	0.416938427	0.443504276	0.342483375	NO	NO	NO	NO	0.484848	7.333	5.667	1.667	13	0.644019	0.000401142	0.000337232	0.000393458	0.000407588	0.974753504	0.974753504	7.68323E-06	-0.000521969	0.000537335	0	152	76270749.08	0.00019929	107	107374334	9.96514E-05	261	111250466.7	0.000234606	203	106595618	0.000190439	744	118419436.8	0.000628275	808	76617603.96	0.001054588	124	71164599.11	0.000174244	75	55542782.95	0.000135031	472	115944865.2	0.00040709	35	48014755.07	7.28943E-05	892	70173606.07	0.001271133	158	52603921.69	0.000300358
K11196	PTS-Fru1-EIIC, levF	PTS system, fructose-specific IIC component	152	107	261	203	744	808	124	75	472	35	892	158	379.1666667	292.6666667	86.5	0.393041832	0.384615385	0.13986014	0.258741259	-0.244755245	0.300699301	0.206255757	0.218387427	0.667150536	0.416938427	0.443504276	0.342483375	NO	NO	NO	NO	0.484848	7.333	5.667	1.667	13	0.644019	0.000401142	0.000337232	0.000393458	0.000407588	0.974753504	0.974753504	7.68323E-06	-0.000521969	0.000537335	0	152	76270749.08	0.00019929	107	107374334	9.96514E-05	261	111250466.7	0.000234606	203	106595618	0.000190439	744	118419436.8	0.000628275	808	76617603.96	0.001054588	124	71164599.11	0.000174244	75	55542782.95	0.000135031	472	115944865.2	0.00040709	35	48014755.07	7.28943E-05	892	70173606.07	0.001271133	158	52603921.69	0.000300358
K11200	PTS-Mng-EIIC, mngA, hrsA	PTS system, 2-O-A-mannosyl-D-glycerate-specific IIC component	32	37	16	119	33	146	16	0	46	10	20	31	63.83333333	20.5	43.33333333	0.481226503	0.539405381	0.549913278	0.654992248	-0.052539485	0.136602661	0.113213398	0.070305563	0.06397667	0.020793709	0.871178309	0.672054217	NO	NO	NO	NO	0.071429	8.417	4.583	3.833	6.5	0.242285	7.01429E-05	6.21633E-05	2.84026E-05	1.80655E-05	0.200773131	0.200773131	4.17403E-05	-2.95763E-05	0.000113057	0	32	76270749.08	4.19558E-05	37	107374334	3.44589E-05	16	111250466.7	1.4382E-05	119	106595618	0.000111637	33	118419436.8	2.7867E-05	146	76617603.96	0.000190557	16	71164599.11	2.24831E-05	0	55542782.95	0	46	115944865.2	3.9674E-05	10	48014755.07	2.08269E-05	20	70173606.07	2.85007E-05	31	52603921.69	5.8931E-05
K11201	PTS-Fru2-EIIA	PTS system, fructose-specific IIA-like component [EC:2.7.1.-]	3.34	8	5.34	7.34	4	2.66	6	2	7.34	2	4	2.66	5.113333333	4	1.113333333	-0.263879698	0.433109331	0.478885114	0.623254891	-0.517618469	-0.419024475	0.407245374	0.159595328	0.115234156	0.030372839	0.08477264	0.175150302	NO	NO	NO	NO	0.324675	7.583	5.417	2.167	11.5	0.509482	5.06086E-06	1.57754E-06	5.54746E-06	1.57547E-06	0.636047862	0.636047862	-4.86607E-07	-2.70822E-06	1.73501E-06	0	3.34	76270749.08	4.37914E-06	8	107374334	7.45057E-06	5.34	111250466.7	4.79998E-06	7.34	106595618	6.88584E-06	4	118419436.8	3.37782E-06	2.66	76617603.96	3.47179E-06	6	71164599.11	8.43116E-06	2	55542782.95	3.60083E-06	7.34	115944865.2	6.3306E-06	2	48014755.07	4.16539E-06	4	70173606.07	5.70015E-06	2.66	52603921.69	5.05666E-06
K11202	PTS-Fru2-EIIB	PTS system, fructose-specific IIB-like component [EC:2.7.1.-]	13.01	39	12.01	27.01	43	6.99	9	6	24.01	10	10	3.99	23.50333333	10.5	13.00333333	-0.306235047	0.528897484	0.304729014	0.640981719	-0.514886954	-0.360771131	0.333003139	0.07705239	0.335507822	0.024700038	0.086718297	0.249282506	NO	NO	NO	NO	0.058442	8.5	4.5	4	6	0.221819	2.24914E-05	1.1071E-05	1.44699E-05	4.89134E-06	0.182644578	0.182644578	8.02143E-06	-4.82311E-06	2.0866E-05	0	13.01	76270749.08	1.70577E-05	39	107374334	3.63215E-05	12.01	111250466.7	1.07955E-05	27.01	106595618	2.53388E-05	43	118419436.8	3.63116E-05	6.99	76617603.96	9.12323E-06	9	71164599.11	1.26467E-05	6	55542782.95	1.08025E-05	24.01	115944865.2	2.07081E-05	10	48014755.07	2.08269E-05	10	70173606.07	1.42504E-05	3.99	52603921.69	7.58499E-06
K11203	PTS-Fru2-EIIC	PTS system, fructose-specific IIC-like component	16.34	40	5.34	35.34	63	11.66	7	2	25.34	10	4	7.66	28.61333333	9.333333333	19.28	0.043671315	0.51048951	0.41958042	0.594405594	-0.160839161	-0.083916084	0.892800448	0.09360538	0.176577011	0.0457531	0.619356169	0.800197518	NO	NO	NO	NO	0.064935	8.5	4.5	4	6	0.221819	2.75082E-05	1.57621E-05	1.27302E-05	6.99188E-06	0.097483381	0.097483381	1.4778E-05	-3.51339E-06	3.30693E-05	0	16.34	76270749.08	2.14237E-05	40	107374334	3.72529E-05	5.34	111250466.7	4.79998E-06	35.34	106595618	3.31533E-05	63	118419436.8	5.32007E-05	11.66	76617603.96	1.52184E-05	7	71164599.11	9.83635E-06	2	55542782.95	3.60083E-06	25.34	115944865.2	2.18552E-05	10	48014755.07	2.08269E-05	4	70173606.07	5.70015E-06	7.66	52603921.69	1.45617E-05
K11208	yncG	GST-like protein	304.9	404.24	662.92	423.52	379.95	221.15	521.7	448.77	575.79	126.95	345.55	195.61	399.4466667	369.0616667	30.385	-0.305699203	0.020979021	0.328671329	0.265734266	-0.34965035	-0.363636364	0.333893136	0.956169155	0.297385078	0.403976659	0.266004309	0.246255228	NO	NO	NO	NO	0.937229	6.667	6.333	0.3333	17	0.989488	0.000396487	9.79125E-05	0.000527724	0.000189984	0.209492444	0.209492444	-0.000131236	-0.000354342	9.18695E-05	0	304.9	76270749.08	0.00039976	404.24	107374334	0.000376477	662.92	111250466.7	0.000595881	423.52	106595618	0.000397315	379.95	118419436.8	0.000320851	221.15	76617603.96	0.000288641	521.7	71164599.11	0.000733089	448.77	55542782.95	0.000807972	575.79	115944865.2	0.000496607	126.95	48014755.07	0.000264398	345.55	70173606.07	0.000492422	195.61	52603921.69	0.000371854
K11209	yghU, yfcG	GSH-dependent disulfide-bond oxidoreductase [EC:1.8.4.-]	20234.22	25036.04	28074.37	23734.54	27603.45	19542.24	22962.05	18521.64	33926.93	11929.86	17982.8	13154.28	24037.47667	19746.26	4291.216667	-0.131013944	0.391608392	0.482517483	0.601398601	-0.461538462	-0.244755245	0.684848714	0.209564352	0.115373605	0.042806869	0.133836316	0.443504276	NO	NO	NO	NO	0.132035	8.167	4.833	3.333	8	0.302385	0.024360567	0.001492362	0.02839211	0.003464055	0.049223168	0.049223168	-0.004031543	-0.008044864	-1.82218E-05	0	20234.22	76270749.08	0.026529463	25036.04	107374334	0.023316596	28074.37	111250466.7	0.025235283	23734.54	106595618	0.022265962	27603.45	118419436.8	0.023309898	19542.24	76617603.96	0.025506201	22962.05	71164599.11	0.032266113	18521.64	55542782.95	0.033346619	33926.93	115944865.2	0.029261261	11929.86	48014755.07	0.024846237	17982.8	70173606.07	0.025626159	13154.28	52603921.69	0.025006272
K11210	fosB	metallothiol transferase [EC:2.5.1.-]	445.11	525.76	659.68	632.88	1088.18	1413.35	259.12	258.44	874.98	211.22	1346.39	414.14	794.16	560.715	233.445	0.480384461	0.573426573	0.27972028	0.475524476	-0.321678322	0.181818182	0.113937412	0.055481324	0.378709234	0.121319356	0.308312361	0.572958221	NO	NO	NO	NO	0.179654	8	5	3	9	0.34514	0.000837255	0.000470059	0.000788318	0.000529855	0.880338354	0.880338354	4.89377E-05	-0.000658221	0.000756097	0	445.11	76270749.08	0.000583592	525.76	107374334	0.000489651	659.68	111250466.7	0.000592968	632.88	106595618	0.00059372	1088.18	118419436.8	0.00091892	1413.35	76617603.96	0.001844681	259.12	71164599.11	0.000364114	258.44	55542782.95	0.000465299	874.98	115944865.2	0.000754652	211.22	48014755.07	0.000439906	1346.39	70173606.07	0.001918656	414.14	52603921.69	0.00078728
K11211	kdkA	3-deoxy-D-manno-octulosonic acid kinase [EC:2.7.1.166]	168.67	399.17	554.58	384.5	443.92	391.75	459.5	265.67	520.5	131.75	407.66	246	390.4316667	338.5133333	51.91833333	-0.043671315	0.286713287	0.27972028	0.314685315	-0.461538462	-0.146853147	0.892800448	0.366408456	0.378709234	0.319471913	0.133836316	0.651073351	NO	NO	NO	NO	0.818182	6.833	6.167	0.6667	16	0.909095	0.000389714	9.69685E-05	0.000482649	0.000116184	0.200628843	0.200628843	-9.29349E-05	-0.000244387	5.85172E-05	0	168.67	76270749.08	0.000221146	399.17	107374334	0.000371756	554.58	111250466.7	0.000498497	384.5	106595618	0.000360709	443.92	118419436.8	0.000374871	391.75	76617603.96	0.000511305	459.5	71164599.11	0.000645686	265.67	55542782.95	0.000478316	520.5	115944865.2	0.00044892	131.75	48014755.07	0.000274395	407.66	70173606.07	0.000580931	246	52603921.69	0.000467646
K11212	cofD	LPPG:FO 2-phospho-L-lactate transferase [EC:2.7.8.28]	25782.09	36968.22	39229.18	39242.45	38757.66	27751.62	23292.52	18311.64	38738.63	18024.66	22573.65	17045.02	34621.87	22997.68667	11624.18333	0.043671315	0.461538462	0.65034965	0.839160839	-0.370629371	-0.104895105	0.892800448	0.133836316	0.025911517	0.001191874	0.236732214	0.749479043	NO	NO	NO	NO	0.015152	9	4	5	3	0.182518	0.034876517	0.001394875	0.033536827	0.001833595	0.224691442	0.224691442	0.00133969	-0.000978349	0.003657729	0	25782.09	76270749.08	0.033803379	36968.22	107374334	0.034429289	39229.18	111250466.7	0.035262036	39242.45	106595618	0.036814318	38757.66	118419436.8	0.032729137	27751.62	76617603.96	0.036220945	23292.52	71164599.11	0.032730487	18311.64	55542782.95	0.032968532	38738.63	115944865.2	0.033411251	18024.66	48014755.07	0.037539835	22573.65	70173606.07	0.032168291	17045.02	52603921.69	0.032402565
K11214	SHPK	sedoheptulokinase [EC:2.7.1.14]	8	14.22	4	7	12.14	3	6.12	2	19	5	4	4	8.06	6.686666667	1.373333333	-0.395819547	0.352121408	0.147890991	0.359163836	-0.323951695	-0.373248692	0.202780142	0.261643428	0.646456399	0.25155299	0.304307435	0.232067671	NO	NO	NO	NO	0.484848	7.333	5.667	1.667	13	0.644019	8.01032E-06	3.57989E-06	8.71755E-06	4.04635E-06	0.775814295	0.775814295	-7.07229E-07	-6.10157E-06	4.68711E-06	0	8	76270749.08	1.04889E-05	14.22	107374334	1.32434E-05	4	111250466.7	3.59549E-06	7	106595618	6.56687E-06	12.14	118419436.8	1.02517E-05	3	76617603.96	3.91555E-06	6.12	71164599.11	8.59978E-06	2	55542782.95	3.60083E-06	19	115944865.2	1.63871E-05	5	48014755.07	1.04135E-05	4	70173606.07	5.70015E-06	4	52603921.69	7.604E-06
K11216	lsrK	autoinducer-2 kinase [EC:2.7.1.189]	87.16	111.52	64.7	184.34	125.7	206.2	126	53.72	225.2	54.47	84.79	68.71	129.9366667	102.1483333	27.78833333	0.393041832	0.475524476	0.594405594	0.552447552	0.13986014	-0.034965035	0.206255757	0.121319356	0.0457531	0.066629001	0.667150536	0.921184083	NO	NO	NO	NO	0.393939	7.5	5.5	2	12	0.567221	0.000137418	6.77382E-05	0.000138816	3.49752E-05	0.968364658	0.968364658	-1.39796E-06	-8.09605E-05	7.81646E-05	0	87.16	76270749.08	0.000114277	111.52	107374334	0.000103861	64.7	111250466.7	5.81571E-05	184.34	106595618	0.000172934	125.7	118419436.8	0.000106148	206.2	76617603.96	0.000269129	126	71164599.11	0.000177054	53.72	55542782.95	9.67182E-05	225.2	115944865.2	0.00019423	54.47	48014755.07	0.000113444	84.79	70173606.07	0.000120829	68.71	52603921.69	0.000130618
K11249	eamB	cysteine/O-acetylserine efflux protein	2.05	6.67	4.92	3.67	6.12	3.28	5.5	3	5.42	1.25	2.62	2.38	4.451666667	3.361666667	1.09	-0.043671315	0.545454545	0.601398601	0.559440559	-0.426573427	-0.405594406	0.892800448	0.070678905	0.042806869	0.06274872	0.168899525	0.192612184	NO	NO	NO	NO	0.309524	7.667	5.333	2.333	11	0.490039	4.36902E-06	1.13501E-06	4.77763E-06	1.58056E-06	0.649761561	0.649761561	-4.08605E-07	-2.37476E-06	1.55754E-06	0	2.05	76270749.08	2.68779E-06	6.67	107374334	6.21191E-06	4.92	111250466.7	4.42245E-06	3.67	106595618	3.44292E-06	6.12	118419436.8	5.16807E-06	3.28	76617603.96	4.281E-06	5.5	71164599.11	7.72856E-06	3	55542782.95	5.40124E-06	5.42	115944865.2	4.67464E-06	1.25	48014755.07	2.60337E-06	2.62	70173606.07	3.7336E-06	2.38	52603921.69	4.52438E-06
K11250	leuE	leucine efflux protein	1202.13	2220.4	2605.41	1421.94	1587.76	963.34	1804.66	927.43	2081.12	510.07	2326.84	1112.16	1666.83	1460.38	206.45	-0.305699203	0.391608392	0.132867133	0.363636364	-0.741258741	-0.335664336	0.333893136	0.209564352	0.683365534	0.246255228	0.00817064	0.286690914	NO	NO	NO	NO	0.588745	7.167	5.833	1.333	14	0.731391	0.00165301	0.000409978	0.002082157	0.000709637	0.275324858	0.275324858	-0.000429148	-0.001274275	0.00041598	0	1202.13	76270749.08	0.001576135	2220.4	107374334	0.002067906	2605.41	111250466.7	0.002341932	1421.94	106595618	0.001333957	1587.76	118419436.8	0.001340793	963.34	76617603.96	0.001257335	1804.66	71164599.11	0.002535896	927.43	55542782.95	0.001669758	2081.12	115944865.2	0.001794922	510.07	48014755.07	0.001062319	2326.84	70173606.07	0.003315834	1112.16	52603921.69	0.002114215
K11258	ilvM	acetolactate synthase II small subunit [EC:2.2.1.6]	59.22	110	59.25	112.17	70.79	31.95	80.83	19	285.92	37.25	111.95	60.71	73.89666667	99.27666667	-25.38	-0.393041832	0.188811189	0.118881119	0.265734266	-0.496503497	-0.223776224	0.206255757	0.557827775	0.716184327	0.403976659	0.104092833	0.48491114	NO	NO	NO	NO	0.937229	6.333	6.667	-0.3333	17	0.989488	7.33428E-05	2.40514E-05	0.000124485	6.66979E-05	0.155696139	0.155696139	-5.11426E-05	-0.000127903	2.56176E-05	0	59.22	76270749.08	7.76444E-05	110	107374334	0.000102445	59.25	111250466.7	5.32582E-05	112.17	106595618	0.000105229	70.79	118419436.8	5.9779E-05	31.95	76617603.96	4.17006E-05	80.83	71164599.11	0.000113582	19	55542782.95	3.42079E-05	285.92	115944865.2	0.0002466	37.25	48014755.07	7.75803E-05	111.95	70173606.07	0.000159533	60.71	52603921.69	0.00011541
K11261	fwdE, fmdE	formylmethanofuran dehydrogenase subunit E [EC:1.2.7.12]	986.66	1451.67	950.08	1248.25	1233.09	1351.08	995.76	779.34	1236.5	649	771.58	901.92	1203.471667	889.0166667	314.455	0.393041832	0.65034965	0.804195804	0.797202797	-0.076923077	-0.188811189	0.206255757	0.025911517	0.002746135	0.003161252	0.817283291	0.557827775	YES	NO	NO	NO	0.041126	8.667	4.333	4.333	5	0.182518	0.001245885	0.000283549	0.001339095	0.000216243	0.572733545	0.572733545	-9.321E-05	-0.000451942	0.000265521	0	986.66	76270749.08	0.001293628	1451.67	107374334	0.001351971	950.08	111250466.7	0.000854001	1248.25	106595618	0.001171014	1233.09	118419436.8	0.00104129	1351.08	76617603.96	0.001763407	995.76	71164599.11	0.001399235	779.34	55542782.95	0.001403135	1236.5	115944865.2	0.001066455	649	48014755.07	0.001351668	771.58	70173606.07	0.00109953	901.92	52603921.69	0.001714549
K11263	bccA, pccA	acetyl-CoA/propionyl-CoA carboxylase, biotin carboxylase, biotin carboxyl carrier protein [EC:6.4.1.2 6.4.1.3 6.3.4.14]	28350.75	42072.77	50941.19	41150.64	37306.49	27067.3	31246.94	23615.31	37627.84	16861.55	26930.81	17631.34	37814.85667	25652.29833	12162.55833	-0.131013944	0.475524476	0.608391608	0.783216783	-0.531468531	-0.314685315	0.684848714	0.121319356	0.040002049	0.00411545	0.079302939	0.319471913	YES	NO	NO	NO	0.041126	8.667	4.333	4.333	5	0.182518	0.037930002	0.004329055	0.037648422	0.004356665	0.9203735	0.9203735	0.00028158	-0.005838438	0.006401597	0	28350.75	76270749.08	0.037171196	42072.77	107374334	0.039183265	50941.19	111250466.7	0.045789642	41150.64	106595618	0.038604439	37306.49	118419436.8	0.031503688	27067.3	76617603.96	0.035327782	31246.94	71164599.11	0.043907983	23615.31	55542782.95	0.042517333	37627.84	115944865.2	0.032453218	16861.55	48014755.07	0.035117434	26930.81	70173606.07	0.038377406	17631.34	52603921.69	0.033517159
K11264	scpB, mmcD	methylmalonyl-CoA decarboxylase [EC:4.1.1.41]	22.75	21.7	36	8.5	2	0	26	41	12	12.5	0	4.5	15.15833333	16	-0.841666667	-0.437478639	-0.280210587	0.017513162	-0.091068441	0.024518426	-0.43432641	0.154954797	0.377698156	0.956918824	0.778346072	0.939710022	0.158293944	NO	NO	NO	NO	0.859307	6.25	6.75	-0.5	16.5	0.950001	1.53433E-05	1.29048E-05	2.58816E-05	2.45718E-05	0.421921215	0.421921215	-1.05383E-05	-3.94511E-05	1.83744E-05	0	22.75	76270749.08	2.98279E-05	21.7	107374334	2.02097E-05	36	111250466.7	3.23594E-05	8.5	106595618	7.97406E-06	2	118419436.8	1.68891E-06	0	76617603.96	0	26	71164599.11	3.6535E-05	41	55542782.95	7.3817E-05	12	115944865.2	1.03497E-05	12.5	48014755.07	2.60337E-05	0	70173606.07	0	4.5	52603921.69	8.5545E-06
K11275	H1_5	histone H1/5	12.62	106	136.26	41.5	45.87	44.25	50.87	36.25	144.38	32.5	93.38	59.13	64.41666667	69.41833333	-5.001666667	-0.131013944	0.090909091	-0.041958042	0.090909091	-0.685314685	0.048951049	0.684848714	0.78319691	0.903738836	0.78319691	0.017305023	0.886335109	NO	NO	NO	NO	0.818182	6.167	6.833	-0.6667	16	0.909095	6.21947E-05	3.6886E-05	9.57392E-05	2.82959E-05	0.139767318	0.139767318	-3.35445E-05	-8.02936E-05	1.32047E-05	0	12.62	76270749.08	1.65463E-05	106	107374334	9.87201E-05	136.26	111250466.7	0.00012248	41.5	106595618	3.89322E-05	45.87	118419436.8	3.87352E-05	44.25	76617603.96	5.77544E-05	50.87	71164599.11	7.14822E-05	36.25	55542782.95	6.5265E-05	144.38	115944865.2	0.000124525	32.5	48014755.07	6.76875E-05	93.38	70173606.07	0.00013307	59.13	52603921.69	0.000112406
K11311	antC	anthranilate 1,2-dioxygenase reductase component [EC:1.18.1.-]	6.6	15.88	7	6.55	6.4	4.8	4.95	1.6	7.2	2.2	2.93	3.4	7.871666667	3.713333333	4.158333333	-0.131013944	0.461538462	0.426573427	0.664335664	-0.475524476	-0.265734266	0.684848714	0.133836316	0.168899525	0.022159207	0.121319356	0.403976659	NO	NO	NO	NO	0.064935	8.5	4.5	4	6	0.221819	7.92483E-06	3.22993E-06	5.21115E-06	1.44389E-06	0.130526568	0.130526568	2.71368E-06	-1.03631E-06	6.46367E-06	0	6.6	76270749.08	8.65338E-06	15.88	107374334	1.47894E-05	7	111250466.7	6.29211E-06	6.55	106595618	6.14472E-06	6.4	118419436.8	5.40452E-06	4.8	76617603.96	6.26488E-06	4.95	71164599.11	6.95571E-06	1.6	55542782.95	2.88066E-06	7.2	115944865.2	6.20985E-06	2.2	48014755.07	4.58192E-06	2.93	70173606.07	4.17536E-06	3.4	52603921.69	6.4634E-06
K11312	K11312	cupin 2 domain-containing protein	1351.88	2081.82	1745.89	2072.77	3041.9	1703.52	1143.58	1128.26	2576.86	1010.2	1309.54	1150.54	1999.63	1386.496667	613.1333333	0.043671315	0.58041958	0.440559441	0.664335664	-0.552447552	-0.06993007	0.892800448	0.052086242	0.15421575	0.022159207	0.066629001	0.834447145	NO	NO	NO	NO	0.041126	8.667	4.333	4.333	5	0.182518	0.002002887	0.00032078	0.002003005	0.000211609	0.999470699	0.999470699	-1.1734E-07	-0.000391238	0.000391003	0	1351.88	76270749.08	0.001772475	2081.82	107374334	0.001938843	1745.89	111250466.7	0.001569333	2072.77	106595618	0.001944517	3041.9	118419436.8	0.002568751	1703.52	76617603.96	0.002223405	1143.58	71164599.11	0.001606951	1128.26	55542782.95	0.002031335	2576.86	115944865.2	0.002222487	1010.2	48014755.07	0.002103937	1309.54	70173606.07	0.001866143	1150.54	52603921.69	0.002187175
K11325	K11325	L-cysteine/cystine lyase	12546.34	13530.51	17757	17671.5	13930.5	11705.5	9322.84	8112.51	12816	7414.5	7704.5	6464.5	14523.55833	8639.141667	5884.416667	-0.043671315	0.468531469	0.636363636	0.825174825	-0.41958042	-0.202797203	0.892800448	0.127472653	0.030114265	0.001718596	0.176577011	0.528100237	NO	NO	NO	NO	0.008658	9.167	3.833	5.333	2	0.182518	0.014771977	0.001893366	0.012911688	0.001677498	0.131557307	0.131557307	0.001860288	-0.000665301	0.004385878	0	12546.34	76270749.08	0.01644974	13530.51	107374334	0.012601252	17757	111250466.7	0.015961281	17671.5	106595618	0.016578074	13930.5	118419436.8	0.011763694	11705.5	76617603.96	0.01527782	9322.84	71164599.11	0.01310039	8112.51	55542782.95	0.014605876	12816	115944865.2	0.01105353	7414.5	48014755.07	0.015442128	7704.5	70173606.07	0.010979199	6464.5	52603921.69	0.012289008
K11329	rpaB	two-component system, OmpR family, response regulator RpaB	185.62	231.84	168.76	238	180.2	126.75	133.7	78.25	364.55	150	172.38	179.13	188.5283333	179.6683333	8.86	-0.393041832	0.216783217	0.06993007	0.34965035	-0.503496503	-0.125874126	0.206255757	0.499114748	0.834447145	0.266004309	0.09875157	0.699712221	NO	NO	NO	NO	0.393939	7.5	5.5	2	12	0.567221	0.000191976	3.67554E-05	0.000256959	7.27248E-05	0.11544712	0.11544712	-6.49822E-05	-0.000150222	2.02572E-05	0	185.62	76270749.08	0.00024337	231.84	107374334	0.000215918	168.76	111250466.7	0.000151694	238	106595618	0.000223274	180.2	118419436.8	0.000152171	126.75	76617603.96	0.000165432	133.7	71164599.11	0.000187874	78.25	55542782.95	0.000140882	364.55	115944865.2	0.000314417	150	48014755.07	0.000312404	172.38	70173606.07	0.000245648	179.13	52603921.69	0.000340526
K11332	nblR	two-component system, OmpR family, response regulator NblR	0	7.67	0	0	0	0	0	0	0	0	0	0	1.278333333	0	1.278333333	-0.090909091	0.480384461	0.218356573	0.393041832	-0.480384461	-0.480384461	0.778725396	0.113937412	0.49536676	0.206255757	0.113937412	0.113937412	NO	NO	NO	NO	>0.999999	7	6	1	15	>0.999999	1.19054E-06	2.66213E-06	0	0	0.363217468	0.363217468	1.19054E-06	-1.86984E-06	4.25092E-06	0	0	76270749.08	0	7.67	107374334	7.14323E-06	0	111250466.7	0	0	106595618	0	0	118419436.8	0	0	76617603.96	0	0	71164599.11	0	0	55542782.95	0	0	115944865.2	0	0	48014755.07	0	0	70173606.07	0	0	52603921.69	0
K11333	bchX	3,8-divinyl chlorophyllide a/chlorophyllide a reductase subunit X [EC:1.3.7.14 1.3.7.15]	140.13	391.88	540.57	251.33	221.51	168.01	296.3	259.34	301.47	78.76	190.84	222.14	285.5716667	224.8083333	60.76333333	-0.305699203	0.013986014	0.293706294	0.244755245	-0.545454545	-0.265734266	0.333893136	0.973693904	0.354332534	0.443504276	0.070678905	0.403976659	NO	NO	NO	NO	0.937229	6.667	6.333	0.3333	17	0.989488	0.000279452	0.000110426	0.000333594	0.000108364	0.452058681	0.452058681	-5.41416E-05	-0.000208315	0.000100032	0	140.13	76270749.08	0.000183727	391.88	107374334	0.000364966	540.57	111250466.7	0.000485904	251.33	106595618	0.000235779	221.51	118419436.8	0.000187055	168.01	76617603.96	0.000219284	296.3	71164599.11	0.000416359	259.34	55542782.95	0.000466919	301.47	115944865.2	0.000260012	78.76	48014755.07	0.000164033	190.84	70173606.07	0.000271954	222.14	52603921.69	0.000422288
K11334	bchY	3,8-divinyl chlorophyllide a/chlorophyllide a reductase subunit Y [EC:1.3.7.14 1.3.7.15]	140.13	391.88	540.57	251.33	221.51	168.01	296.3	259.34	301.47	78.76	190.84	222.14	285.5716667	224.8083333	60.76333333	-0.305699203	0.013986014	0.293706294	0.244755245	-0.545454545	-0.265734266	0.333893136	0.973693904	0.354332534	0.443504276	0.070678905	0.403976659	NO	NO	NO	NO	0.937229	6.667	6.333	0.3333	17	0.989488	0.000279452	0.000110426	0.000333594	0.000108364	0.452058681	0.452058681	-5.41416E-05	-0.000208315	0.000100032	0	140.13	76270749.08	0.000183727	391.88	107374334	0.000364966	540.57	111250466.7	0.000485904	251.33	106595618	0.000235779	221.51	118419436.8	0.000187055	168.01	76617603.96	0.000219284	296.3	71164599.11	0.000416359	259.34	55542782.95	0.000466919	301.47	115944865.2	0.000260012	78.76	48014755.07	0.000164033	190.84	70173606.07	0.000271954	222.14	52603921.69	0.000422288
K11335	bchZ	3,8-divinyl chlorophyllide a/chlorophyllide a reductase subunit Z [EC:1.3.7.14 1.3.7.15]	167.8	525.54	631.58	290.67	241.17	229.01	338.64	294	364.98	137.1	229.34	290.3	347.6283333	275.7266667	71.90166667	-0.305699203	0.013986014	0.293706294	0.244755245	-0.545454545	-0.265734266	0.333893136	0.973693904	0.354332534	0.443504276	0.070678905	0.403976659	NO	NO	NO	NO	0.937229	6.667	6.333	0.3333	17	0.989488	0.000342067	0.000137458	0.00041403	0.000108072	0.380273959	0.380273959	-7.19624E-05	-0.000247522	0.000103597	0	167.8	76270749.08	0.000220006	525.54	107374334	0.000489447	631.58	111250466.7	0.00056771	290.67	106595618	0.000272685	241.17	118419436.8	0.000203657	229.01	76617603.96	0.0002989	338.64	71164599.11	0.000475855	294	55542782.95	0.000529322	364.98	115944865.2	0.000314788	137.1	48014755.07	0.000285537	229.34	70173606.07	0.000326818	290.3	52603921.69	0.00055186
K11336	bchF	3-vinyl bacteriochlorophyllide hydratase [EC:4.2.1.165]	140.13	391.88	540.57	251.33	221.51	168.01	296.3	259.34	301.47	78.76	190.84	222.14	285.5716667	224.8083333	60.76333333	-0.305699203	0.013986014	0.293706294	0.244755245	-0.545454545	-0.265734266	0.333893136	0.973693904	0.354332534	0.443504276	0.070678905	0.403976659	NO	NO	NO	NO	0.937229	6.667	6.333	0.3333	17	0.989488	0.000279452	0.000110426	0.000333594	0.000108364	0.452058681	0.452058681	-5.41416E-05	-0.000208315	0.000100032	0	140.13	76270749.08	0.000183727	391.88	107374334	0.000364966	540.57	111250466.7	0.000485904	251.33	106595618	0.000235779	221.51	118419436.8	0.000187055	168.01	76617603.96	0.000219284	296.3	71164599.11	0.000416359	259.34	55542782.95	0.000466919	301.47	115944865.2	0.000260012	78.76	48014755.07	0.000164033	190.84	70173606.07	0.000271954	222.14	52603921.69	0.000422288
K11337	bchC	bacteriochlorophyllide a dehydrogenase [EC:1.1.1.396]	140.13	391.88	540.57	251.33	221.51	168.01	296.3	259.34	301.47	78.76	190.84	222.14	285.5716667	224.8083333	60.76333333	-0.305699203	0.013986014	0.293706294	0.244755245	-0.545454545	-0.265734266	0.333893136	0.973693904	0.354332534	0.443504276	0.070678905	0.403976659	NO	NO	NO	NO	0.937229	6.667	6.333	0.3333	17	0.989488	0.000279452	0.000110426	0.000333594	0.000108364	0.452058681	0.452058681	-5.41416E-05	-0.000208315	0.000100032	0	140.13	76270749.08	0.000183727	391.88	107374334	0.000364966	540.57	111250466.7	0.000485904	251.33	106595618	0.000235779	221.51	118419436.8	0.000187055	168.01	76617603.96	0.000219284	296.3	71164599.11	0.000416359	259.34	55542782.95	0.000466919	301.47	115944865.2	0.000260012	78.76	48014755.07	0.000164033	190.84	70173606.07	0.000271954	222.14	52603921.69	0.000422288
K11354	cph1	two-component system, chemotaxis family, sensor kinase Cph1 [EC:2.7.13.3]	0	7.67	0	0	0	0	0	0	0	0	0	0	1.278333333	0	1.278333333	-0.090909091	0.480384461	0.218356573	0.393041832	-0.480384461	-0.480384461	0.778725396	0.113937412	0.49536676	0.206255757	0.113937412	0.113937412	NO	NO	NO	NO	>0.999999	7	6	1	15	>0.999999	1.19054E-06	2.66213E-06	0	0	0.363217468	0.363217468	1.19054E-06	-1.86984E-06	4.25092E-06	0	0	76270749.08	0	7.67	107374334	7.14323E-06	0	111250466.7	0	0	106595618	0	0	118419436.8	0	0	76617603.96	0	0	71164599.11	0	0	55542782.95	0	0	115944865.2	0	0	48014755.07	0	0	70173606.07	0	0	52603921.69	0
K11355	rcp1	two-component system, chemotaxis family, response regulator Rcp1	1.62	7.67	1.26	0.5	0.87	0.25	2.87	3.75	0.88	0	7.38	0.63	2.028333333	2.585	-0.556666667	-0.393041832	0.356643357	-0.034965035	-0.034965035	-0.475524476	-0.811188811	0.206255757	0.256012537	0.921184083	0.921184083	0.121319356	0.00236893	NO	NO	NO	NO	0.818182	6.167	6.833	-0.6667	16	0.909095	1.98831E-06	2.37928E-06	3.87631E-06	3.74847E-06	0.368023771	0.368023771	-1.888E-06	-6.42316E-06	2.64716E-06	0	1.62	76270749.08	2.12401E-06	7.67	107374334	7.14323E-06	1.26	111250466.7	1.13258E-06	0.5	106595618	4.69062E-07	0.87	118419436.8	7.34677E-07	0.25	76617603.96	3.26296E-07	2.87	71164599.11	4.0329E-06	3.75	55542782.95	6.75155E-06	0.88	115944865.2	7.58981E-07	0	48014755.07	0	7.38	70173606.07	1.05168E-05	0.63	52603921.69	1.19763E-06
K11356	cikA	two-component system, sensor histidine kinase and response regulator [EC:2.7.13.3]	0	7.67	0	0	0	0	0	0	0	33	0	0	1.278333333	5.5	-4.221666667	-0.134281627	-0.05913124	-0.236524958	0.021502269	-0.080633509	-0.080633509	0.677358392	0.855157991	0.459216424	0.947116867	0.803276168	0.803276168	NO	NO	NO	NO	>0.999999	6.417	6.583	-0.1667	17.5	>0.999999	1.19054E-06	2.66213E-06	1.14548E-05	2.56137E-05	0.412795571	0.412795571	-1.02643E-05	-3.96811E-05	1.91526E-05	0	0	76270749.08	0	7.67	107374334	7.14323E-06	0	111250466.7	0	0	106595618	0	0	118419436.8	0	0	76617603.96	0	0	71164599.11	0	0	55542782.95	0	0	115944865.2	0	33	48014755.07	6.87289E-05	0	70173606.07	0	0	52603921.69	0
K11357	divJ	two-component system, cell cycle sensor histidine kinase DivJ [EC:2.7.13.3]	4249.8	3420.04	3645.91	4950.16	6504.34	3924.51	4188.8	3532.67	5683.64	2808.26	2741.34	2001.98	4449.126667	3492.781667	956.345	0.043671315	0.34965035	0.538461538	0.496503497	0.118881119	-0.188811189	0.892800448	0.266004309	0.074902287	0.104092833	0.716184327	0.557827775	NO	NO	NO	NO	0.179654	8	5	3	9	0.34514	0.004548843	0.000979118	0.00511823	0.000991923	0.382486347	0.382486347	-0.000569387	-0.001958242	0.000819469	0	4249.8	76270749.08	0.005571992	3420.04	107374334	0.003185156	3645.91	111250466.7	0.003277209	4950.16	106595618	0.004643868	6504.34	118419436.8	0.005492629	3924.51	76617603.96	0.005122204	4188.8	71164599.11	0.005886073	3532.67	55542782.95	0.006360268	5683.64	115944865.2	0.00490202	2808.26	48014755.07	0.005848744	2741.34	70173606.07	0.003906512	2001.98	52603921.69	0.003805762
K11358	yhdR	aspartate aminotransferase [EC:2.6.1.1]	722.85	1226.31	787.32	884.09	1150.14	854	634.75	443.25	1334.69	438.5	768.5	652.67	937.4516667	712.06	225.3916667	0.131013944	0.566433566	0.41958042	0.65034965	-0.538461538	-0.062937063	0.684848714	0.059034148	0.176577011	0.025911517	0.074902287	0.851681911	NO	NO	NO	NO	0.093074	8.333	4.667	3.667	7	0.260869	0.000952131	0.000151485	0.001015041	0.000157309	0.534003266	0.534003266	-6.29103E-05	-0.000280567	0.000154746	0	722.85	76270749.08	0.000947742	1226.31	107374334	0.001142089	787.32	111250466.7	0.0007077	884.09	106595618	0.000829387	1150.14	118419436.8	0.000971243	854	76617603.96	0.001114626	634.75	71164599.11	0.000891946	443.25	55542782.95	0.000798033	1334.69	115944865.2	0.001151142	438.5	48014755.07	0.000913261	768.5	70173606.07	0.001095141	652.67	52603921.69	0.001240725
K11381	bkdA	2-oxoisovalerate dehydrogenase E1 component [EC:1.2.4.4]	17958.76	25987	24609.99	25184.51	28771.53	13562	16764.91	11793.26	26044.73	9942.93	15538.45	12692.32	22678.965	15462.76667	7216.198333	-0.218356573	0.566433566	0.440559441	0.622377622	-0.552447552	-0.321678322	0.49536676	0.059034148	0.15421575	0.034800123	0.066629001	0.308312361	NO	NO	NO	NO	0.093074	8.333	4.667	3.667	7	0.260869	0.022582159	0.002295695	0.022372124	0.001198445	0.860870469	0.860870469	0.000210035	-0.002489488	0.002909558	0	17958.76	76270749.08	0.023546065	25987	107374334	0.024202246	24609.99	111250466.7	0.022121247	25184.51	106595618	0.023626215	28771.53	118419436.8	0.02429629	13562	76617603.96	0.017700893	16764.91	71164599.11	0.023557935	11793.26	55542782.95	0.02123275	26044.73	115944865.2	0.02246303	9942.93	48014755.07	0.020708072	15538.45	70173606.07	0.022142869	12692.32	52603921.69	0.024128087
K11382	pgtP	MFS transporter, OPA family, phosphoglycerate transporter protein	1.17	1	0.33	0.5	0.67	0	0.33	0	0.5	0	0.33	0	0.611666667	0.193333333	0.418333333	-0.358909228	0.632186192	0.316093096	0.549570951	-0.43103604	-0.603450456	0.25191376	0.02740892	0.316860397	0.064176391	0.161827834	0.037756616	NO	NO	NO	NO	0.101732	8.333	4.667	3.667	7	0.282162	6.32801E-07	4.90924E-07	2.27536E-07	2.27856E-07	0.13761728	0.13761728	4.05265E-07	-1.66113E-07	9.76644E-07	0	1.17	76270749.08	1.53401E-06	1	107374334	9.31321E-07	0.33	111250466.7	2.96628E-07	0.5	106595618	4.69062E-07	0.67	118419436.8	5.65785E-07	0	76617603.96	0	0.33	71164599.11	4.63714E-07	0	55542782.95	0	0.5	115944865.2	4.31239E-07	0	48014755.07	0	0.33	70173606.07	4.70262E-07	0	52603921.69	0
K11383	kinB	two-component system, NtrC family, sensor histidine kinase KinB [EC:2.7.13.3]	8.22	37.48	8.26	10.85	20.27	5.05	7.82	7.35	15.08	2.2	11.31	4.03	15.02166667	7.965	7.056666667	-0.305699203	0.622377622	0.265734266	0.51048951	-0.734265734	-0.517482517	0.333893136	0.034800123	0.403976659	0.09360538	0.009052097	0.088650879	NO	NO	NO	NO	0.24026	7.833	5.167	2.667	10	0.412558	1.44992E-05	9.73304E-06	1.09313E-05	3.81901E-06	0.472202614	0.472202614	3.56783E-06	-7.66201E-06	1.47977E-05	0	8.22	76270749.08	1.07774E-05	37.48	107374334	3.49059E-05	8.26	111250466.7	7.42469E-06	10.85	106595618	1.01787E-05	20.27	118419436.8	1.71171E-05	5.05	76617603.96	6.59117E-06	7.82	71164599.11	1.09886E-05	7.35	55542782.95	1.3233E-05	15.08	115944865.2	1.30062E-05	2.2	48014755.07	4.58192E-06	11.31	70173606.07	1.61172E-05	4.03	52603921.69	7.66103E-06
K11384	algB	two-component system, NtrC family, response regulator AlgB	591.07	1274.73	1180.75	885.71	1103.82	595.55	488.6	560.59	1176.8	504.14	789.35	898.1	938.605	736.2633333	202.3416667	-0.131013944	0.286713287	0.111888112	0.405594406	-0.846153846	0.097902098	0.684848714	0.366408456	0.732775446	0.192612184	0.00096954	0.766288456	NO	NO	NO	NO	0.179654	8	5	3	9	0.34514	0.000927304	0.00015304	0.001098824	0.000305037	0.296373482	0.296373482	-0.00017152	-0.000528802	0.000185762	0	591.07	76270749.08	0.000774963	1274.73	107374334	0.001187183	1180.75	111250466.7	0.001061344	885.71	106595618	0.000830907	1103.82	118419436.8	0.000932127	595.55	76617603.96	0.000777302	488.6	71164599.11	0.000686577	560.59	55542782.95	0.001009294	1176.8	115944865.2	0.001014965	504.14	48014755.07	0.001049969	789.35	70173606.07	0.001124853	898.1	52603921.69	0.001707287
K11385	embA	arabinosyltransferase A [EC:2.4.2.-]	359	271.5	660.84	402.67	303	302	433	406.67	331	147	381.67	244	383.1683333	323.89	59.27833333	-0.218356573	0.006993007	0.314685315	0.167832168	-0.062937063	-0.377622378	0.49536676	0.991230036	0.319471913	0.603727651	0.851681911	0.227443132	NO	NO	NO	NO	0.937229	6.667	6.333	0.3333	17	0.989488	0.000390891	0.00011909	0.00049	0.000159109	0.292904364	0.292904364	-9.91084E-05	-0.000299298	0.000101082	0	359	76270749.08	0.000470692	271.5	107374334	0.000252854	660.84	111250466.7	0.000594011	402.67	106595618	0.000377755	303	118419436.8	0.00025587	302	76617603.96	0.000394165	433	71164599.11	0.000608449	406.67	55542782.95	0.000732174	331	115944865.2	0.000285481	147	48014755.07	0.000306156	381.67	70173606.07	0.000543894	244	52603921.69	0.000463844
K11386	embB	arabinosyltransferase B [EC:2.4.2.-]	973	1589.25	2969.84	1347.42	1296	896	1169.5	1004.92	993.5	478.25	1040.42	569	1511.918333	875.9316667	635.9866667	-0.305699203	0.454545455	0.531468531	0.629370629	-0.629370629	-0.48951049	0.333893136	0.140413038	0.079302939	0.03239475	0.03239475	0.109632452	NO	NO	NO	NO	0.132035	8.167	4.833	3.333	8	0.302385	0.001492206	0.000539679	0.001311645	0.000352662	0.547379738	0.547379738	0.000180561	-0.000476162	0.000837283	0	973	76270749.08	0.001275718	1589.25	107374334	0.001480102	2969.84	111250466.7	0.002669508	1347.42	106595618	0.001264048	1296	118419436.8	0.001094415	896	76617603.96	0.001169444	1169.5	71164599.11	0.001643373	1004.92	55542782.95	0.001809272	993.5	115944865.2	0.000856873	478.25	48014755.07	0.000996048	1040.42	70173606.07	0.001482637	569	52603921.69	0.001081668
K11387	embC	arabinosyltransferase C [EC:2.4.2.-]	1290.49	2037.98	3738.36	1620.19	1703.28	1016.82	1625.76	1345.93	1256.76	655.76	1376.66	864.27	1901.186667	1187.523333	713.6633333	-0.305699203	0.531468531	0.503496503	0.573426573	-0.594405594	-0.566433566	0.333893136	0.079302939	0.09875157	0.055481324	0.0457531	0.059034148	NO	NO	NO	NO	0.132035	8.167	4.833	3.333	8	0.302385	0.001872622	0.000690051	0.001793697	0.00047873	0.838290985	0.838290985	7.89249E-05	-0.00077207	0.000929919	0	1290.49	76270749.08	0.001691985	2037.98	107374334	0.001898014	3738.36	111250466.7	0.003360309	1620.19	106595618	0.001519941	1703.28	118419436.8	0.001438345	1016.82	76617603.96	0.001327136	1625.76	71164599.11	0.002284507	1345.93	55542782.95	0.002423231	1256.76	115944865.2	0.001083929	655.76	48014755.07	0.001365747	1376.66	70173606.07	0.001961792	864.27	52603921.69	0.001642976
K11390	CLYBL	citrate lyase subunit beta-like protein [EC:4.1.-.-]	0	0	0	0	0	0	0	1	8	1	0	2.5	0	2.083333333	-2.083333333	-0.208372904	-0.775768067	-0.638131797	-0.725718515	0.087586717	0.43376279	0.515757786	0.003020956	0.025555485	0.007545195	0.78664412	0.158895763	NO	NO	NO	NO	0.060606	4.5	8.5	-4	6	0.221819	0	0	2.58924E-06	2.5016E-06	0.068529898	0.068529898	-2.58924E-06	-5.46508E-06	2.86599E-07	0	0	76270749.08	0	0	107374334	0	0	111250466.7	0	0	106595618	0	0	118419436.8	0	0	76617603.96	0	0	71164599.11	0	1	55542782.95	1.80041E-06	8	115944865.2	6.89983E-06	1	48014755.07	2.08269E-06	0	70173606.07	0	2.5	52603921.69	4.7525E-06
K11391	rlmG	23S rRNA (guanine1835-N2)-methyltransferase [EC:2.1.1.174]	9.05	44	20.92	22.17	23.12	11.2	9.5	5	64.42	5.5	27.87	10.21	21.74333333	20.41666667	1.326666667	-0.043671315	0.454545455	0.160839161	0.440559441	-0.692307692	-0.06993007	0.892800448	0.140413038	0.619356169	0.15421575	0.015877693	0.834447145	NO	NO	NO	NO	0.484848	7.333	5.667	1.667	13	0.644019	2.1098E-05	9.40102E-06	2.47487E-05	1.71102E-05	0.687171554	0.687171554	-3.65064E-06	-2.38897E-05	1.65884E-05	0	9.05	76270749.08	1.18656E-05	44	107374334	4.09781E-05	20.92	111250466.7	1.88044E-05	22.17	106595618	2.07982E-05	23.12	118419436.8	1.95238E-05	11.2	76617603.96	1.46181E-05	9.5	71164599.11	1.33493E-05	5	55542782.95	9.00207E-06	64.42	115944865.2	5.55609E-05	5.5	48014755.07	1.14548E-05	27.87	70173606.07	3.97158E-05	10.21	52603921.69	1.94092E-05
K11392	rsmF	16S rRNA (cytosine1407-C5)-methyltransferase [EC:2.1.1.178]	29.05	65.17	78.92	29.17	138.62	53.28	34	21.5	51.42	22.75	47.12	23.38	65.70166667	33.36166667	32.34	0.218356573	0.678321678	0.426573427	0.636363636	-0.524475524	-0.062937063	0.49536676	0.018825126	0.168899525	0.030114265	0.083884587	0.851681911	NO	NO	NO	NO	0.064935	8.5	4.5	4	6	0.221819	6.39475E-05	2.86313E-05	4.83014E-05	8.93324E-06	0.287934694	0.287934694	1.56461E-05	-1.72221E-05	4.85143E-05	0	29.05	76270749.08	3.8088E-05	65.17	107374334	6.06942E-05	78.92	111250466.7	7.0939E-05	29.17	106595618	2.73651E-05	138.62	118419436.8	0.000117058	53.28	76617603.96	6.95402E-05	34	71164599.11	4.77766E-05	21.5	55542782.95	3.87089E-05	51.42	115944865.2	4.43487E-05	22.75	48014755.07	4.73813E-05	47.12	70173606.07	6.71478E-05	23.38	52603921.69	4.44454E-05
K11410	acdH	short/branched chain acyl-CoA dehydrogenase [EC:1.3.99.12]	208.5	326.99	713.58	320.01	223.16	227.12	204.33	331.51	210.1	274.92	316.5	127.58	336.56	244.1566667	92.40333333	-0.043671315	0.034965035	0.111888112	0.335664336	-0.426573427	-0.132867133	0.892800448	0.921184083	0.732775446	0.286690914	0.168899525	0.683365534	NO	NO	NO	NO	0.393939	7.5	5.5	2	12	0.567221	0.000334068	0.000143055	0.000388552	0.000161121	0.584415333	0.584415333	-5.44838E-05	-0.000269592	0.000160624	0	208.5	76270749.08	0.000273368	326.99	107374334	0.000304533	713.58	111250466.7	0.000641418	320.01	106595618	0.000300209	223.16	118419436.8	0.000188449	227.12	76617603.96	0.000296433	204.33	71164599.11	0.000287123	331.51	55542782.95	0.000596855	210.1	115944865.2	0.000181207	274.92	48014755.07	0.000572574	316.5	70173606.07	0.000451024	127.58	52603921.69	0.000242529
K11415	SIRT5, SIR2L5	NAD-dependent deacetylase sirtuin 5 [EC:3.5.1.-]	75.34	134.02	143.96	82.34	126.64	86.34	81.33	74.36	353.65	42.68	124.7	117.68	108.1066667	132.4	-24.29333333	-0.043671315	0.314685315	0.083916084	0.314685315	-0.762237762	0.083916084	0.892800448	0.319471913	0.800197518	0.319471913	0.005897476	0.800197518	NO	NO	NO	NO	0.484848	7.333	5.667	1.667	13	0.644019	0.000108312	1.72926E-05	0.000173913	7.31087E-05	0.102535971	0.102535971	-6.5601E-05	-0.000149423	1.82209E-05	0	75.34	76270749.08	9.87797E-05	134.02	107374334	0.000124816	143.96	111250466.7	0.000129402	82.34	106595618	7.72452E-05	126.64	118419436.8	0.000106942	86.34	76617603.96	0.00011269	81.33	71164599.11	0.000114284	74.36	55542782.95	0.000133879	353.65	115944865.2	0.000305016	42.68	48014755.07	8.88893E-05	124.7	70173606.07	0.000177702	117.68	52603921.69	0.00022371
K11418	HDAC11	histone deacetylase 11 [EC:3.5.1.98]	93.34	208.38	141.02	141.02	255.04	100.02	66.99	62.35	185.39	65.36	105.33	118.36	156.47	100.63	55.84	-0.131243592	0.451839572	0.26970269	0.514886954	-0.732050159	0.021015794	0.684321445	0.14031277	0.396580033	0.086718297	0.00679293	0.948311888	NO	NO	NO	NO	0.121212	8.167	4.833	3.333	8	0.302385	0.000153569	3.68191E-05	0.000146252	4.15875E-05	0.774421227	0.774421227	7.31758E-06	-4.81401E-05	6.27753E-05	0	93.34	76270749.08	0.00012238	208.38	107374334	0.000194069	141.02	111250466.7	0.000126759	141.02	106595618	0.000132294	255.04	118419436.8	0.00021537	100.02	76617603.96	0.000130544	66.99	71164599.11	9.41339E-05	62.35	55542782.95	0.000112256	185.39	115944865.2	0.000159895	65.36	48014755.07	0.000136125	105.33	70173606.07	0.000150099	118.36	52603921.69	0.000225002
K11422	SETD1, SET1	histone-lysine N-methyltransferase SETD1 [EC:2.1.1.43]	131.5	223	199.5	241	144.5	181.5	360	191	341.5	122	130.5	98.5	186.8333333	207.25	-20.41666667	-0.043671315	0.202797203	0.629370629	0.503496503	-0.041958042	-0.426573427	0.892800448	0.528100237	0.03239475	0.09875157	0.903738836	0.168899525	NO	NO	NO	NO	0.699134	7	6	1	15	0.819058	0.000190737	3.84157E-05	0.000295265	0.000109565	0.089150305	0.089150305	-0.000104527	-0.000230541	2.14858E-05	0	131.5	76270749.08	0.000172412	223	107374334	0.000207685	199.5	111250466.7	0.000179325	241	106595618	0.000226088	144.5	118419436.8	0.000122024	181.5	76617603.96	0.000236891	360	71164599.11	0.000505869	191	55542782.95	0.000343879	341.5	115944865.2	0.000294537	122	48014755.07	0.000254089	130.5	70173606.07	0.000185967	98.5	52603921.69	0.000187248
K11430	EZH2	histone-lysine N-methyltransferase EZH2 [EC:2.1.1.43]	0	0	0	0	0	0	0	0	0	6	0	0	0	1	-1	-0.090909091	-0.480384461	-0.480384461	-0.305699203	0.305699203	0.305699203	0.778725396	0.113937412	0.113937412	0.333893136	0.333893136	0.333893136	NO	NO	NO	NO	>0.999999	6	7	-1	15	>0.999999	0	0	2.08269E-06	4.65704E-06	0.363217468	0.363217468	-2.08269E-06	-7.43643E-06	3.27104E-06	0	0	76270749.08	0	0	107374334	0	0	111250466.7	0	0	106595618	0	0	118419436.8	0	0	76617603.96	0	0	71164599.11	0	0	55542782.95	0	0	115944865.2	0	6	48014755.07	1.24962E-05	0	70173606.07	0	0	52603921.69	0
K11434	PRMT1	type I protein arginine methyltransferase [EC:2.1.1.319]	258.75	677.25	810.75	593.75	328.5	448	370.5	384.25	496.75	212	398.25	378.25	519.5	373.3333333	146.1666667	0.131013944	0.174825175	0.391608392	0.538461538	-0.545454545	0.020979021	0.684848714	0.588259895	0.209564352	0.074902287	0.070678905	0.956169155	NO	NO	NO	NO	0.309524	7.667	5.333	2.333	11	0.490039	0.000519648	0.000159648	0.000561496	0.000112256	0.643077017	0.643077017	-4.18478E-05	-0.000239379	0.000155684	0	258.75	76270749.08	0.000339252	677.25	107374334	0.000630737	810.75	111250466.7	0.000728761	593.75	106595618	0.000557012	328.5	118419436.8	0.000277404	448	76617603.96	0.000584722	370.5	71164599.11	0.000520624	384.25	55542782.95	0.000691809	496.75	115944865.2	0.000428436	212	48014755.07	0.000441531	398.25	70173606.07	0.000567521	378.25	52603921.69	0.000719053
K11440	gbsB	choline dehydrogenase [EC:1.1.1.1]	152	133	317	209	773	1018	133	80	692	35	1013	163	433.6666667	352.6666667	81	0.481226503	0.416813249	0.199650043	0.318739543	-0.217163205	0.339755337	0.113213398	0.177675374	0.533867048	0.312601676	0.497784902	0.27992035	NO	NO	NO	NO	0.329004	7.583	5.417	2.167	11.5	0.509482	0.000464268	0.000422869	0.000459013	0.000471333	0.985564752	0.985564752	5.25472E-06	-0.000626725	0.000637234	0	152	76270749.08	0.00019929	133	107374334	0.000123866	317	111250466.7	0.000284943	209	106595618	0.000196068	773	118419436.8	0.000652764	1018	76617603.96	0.001328676	133	71164599.11	0.000186891	80	55542782.95	0.000144033	692	115944865.2	0.000596835	35	48014755.07	7.28943E-05	1013	70173606.07	0.001443563	163	52603921.69	0.000309863
K11441	kguK	dehydrogluconokinase [EC:2.7.1.13]	14.6	23.48	22	26.35	125.4	4.8	21.95	1.6	8.2	2.2	2.93	3.4	36.105	6.713333333	29.39166667	-0.131013944	0.601398601	0.699300699	0.79020979	-0.363636364	-0.27972028	0.684848714	0.042806869	0.014539312	0.003616814	0.246255228	0.378709234	NO	NO	NO	NO	0.015152	9	4	5	3	0.182518	3.2944E-05	3.31356E-05	9.33628E-06	9.72003E-06	0.178421555	0.178421555	2.36078E-05	-1.44096E-05	6.16251E-05	0	14.6	76270749.08	1.91423E-05	23.48	107374334	2.18674E-05	22	111250466.7	1.97752E-05	26.35	106595618	2.47196E-05	125.4	118419436.8	0.000105895	4.8	76617603.96	6.26488E-06	21.95	71164599.11	3.0844E-05	1.6	55542782.95	2.88066E-06	8.2	115944865.2	7.07233E-06	2.2	48014755.07	4.58192E-06	2.93	70173606.07	4.17536E-06	3.4	52603921.69	6.4634E-06
K11442	K11442	putative uridylyltransferase [EC:2.7.7.-]	9	5	16	2	16	48	10	8	26	2	32	5	16	13.83333333	2.166666667	0.482923956	0.383133621	0.049209823	0.070299747	-0.056239798	0.073814734	0.111763136	0.218947499	0.879287867	0.828131647	0.862179389	0.819659777	NO	NO	NO	NO	0.91342	6.667	6.333	0.3333	17	0.989488	1.81458E-05	2.0425E-05	1.83585E-05	1.33711E-05	0.984898617	0.984898617	-2.12716E-07	-2.50767E-05	2.46512E-05	0	9	76270749.08	1.18001E-05	5	107374334	4.65661E-06	16	111250466.7	1.4382E-05	2	106595618	1.87625E-06	16	118419436.8	1.35113E-05	48	76617603.96	6.26488E-05	10	71164599.11	1.40519E-05	8	55542782.95	1.44033E-05	26	115944865.2	2.24245E-05	2	48014755.07	4.16539E-06	32	70173606.07	4.56012E-05	5	52603921.69	9.50499E-06
K11443	divK	two-component system, cell cycle response regulator DivK	8536.89	9783.67	11940.56	9989.71	11646.77	7859	8621.22	6865.9	12142.76	4558.26	7875.56	4837.48	9959.433333	7483.53	2475.903333	-0.218356573	0.370629371	0.41958042	0.58041958	-0.517482517	-0.237762238	0.49536676	0.236732214	0.176577011	0.052086242	0.088650879	0.457102207	NO	NO	NO	NO	0.179654	8	5	3	9	0.34514	0.010083645	0.000729801	0.010810214	0.001206305	0.281564873	0.281564873	-0.000726568	-0.002173577	0.00072044	0	8536.89	76270749.08	0.011192876	9783.67	107374334	0.00911174	11940.56	111250466.7	0.010733043	9989.71	106595618	0.009371595	11646.77	118419436.8	0.009835184	7859	76617603.96	0.010257434	8621.22	71164599.11	0.012114478	6865.9	55542782.95	0.012361462	12142.76	115944865.2	0.010472874	4558.26	48014755.07	0.009493457	7875.56	70173606.07	0.011222966	4837.48	52603921.69	0.009196044
K11444	wspR	two-component system, chemotaxis family, response regulator WspR [EC:2.7.7.65]	131.42	194.35	159.83	186.35	294.9	145.13	455.78	544.94	314.87	64.03	171.09	58.9	185.33	268.2683333	-82.93833333	-0.218356573	0.188811189	0.314685315	0.097902098	-0.125874126	-0.601398601	0.49536676	0.557827775	0.319471913	0.766288456	0.699712221	0.042806869	NO	NO	NO	NO	0.699134	6	7	-1	15	0.819058	0.000185041	3.19075E-05	0.000397046	0.000313692	0.191881623	0.191881623	-0.000212005	-0.000572287	0.000148277	0	131.42	76270749.08	0.000172307	194.35	107374334	0.000181002	159.83	111250466.7	0.000143667	186.35	106595618	0.00017482	294.9	118419436.8	0.00024903	145.13	76617603.96	0.000189421	455.78	71164599.11	0.000640459	544.94	55542782.95	0.000981118	314.87	115944865.2	0.000271569	64.03	48014755.07	0.000133355	171.09	70173606.07	0.00024381	58.9	52603921.69	0.000111969
K11472	glcE	glycolate oxidase FAD binding subunit	17148.03	24971.68	26928.05	21819.16	28732.41	15364.1	17500.07	13155.8	27635.41	9671.65	17759.71	11826.14	22493.905	16258.13	6235.775	-0.218356573	0.503496503	0.34965035	0.552447552	-0.65034965	-0.27972028	0.49536676	0.09875157	0.266004309	0.066629001	0.025911517	0.378709234	NO	NO	NO	NO	0.179654	8	5	3	9	0.34514	0.022454993	0.001667779	0.023340771	0.001671373	0.421149012	0.421149012	-0.000885778	-0.003238545	0.00146699	0	17148.03	76270749.08	0.022483102	24971.68	107374334	0.023256656	26928.05	111250466.7	0.024204887	21819.16	106595618	0.020469097	28732.41	118419436.8	0.024263255	15364.1	76617603.96	0.020052963	17500.07	71164599.11	0.024590977	13155.8	55542782.95	0.023685886	27635.41	115944865.2	0.023834958	9671.65	48014755.07	0.020143079	17759.71	70173606.07	0.025308248	11826.14	52603921.69	0.02248148
K11473	glcF	glycolate oxidase iron-sulfur subunit	21246.39	28668.88	29658.42	27486.62	35961.82	20039.39	19065.7	14912.01	33168.86	12315.78	20427.65	14812.55	27176.92	19117.09167	8059.828333	-0.131013944	0.545454545	0.356643357	0.608391608	-0.615384615	-0.223776224	0.684848714	0.070678905	0.256012537	0.040002049	0.037334511	0.48491114	NO	NO	NO	NO	0.064935	8.5	4.5	4	6	0.221819	0.027254124	0.001532154	0.027527503	0.001197144	0.760058851	0.760058851	-0.000273378	-0.002226345	0.001679588	0	21246.39	76270749.08	0.027856538	28668.88	107374334	0.026699937	29658.42	111250466.7	0.026659142	27486.62	106595618	0.025785882	35961.82	118419436.8	0.030368173	20039.39	76617603.96	0.026155073	19065.7	71164599.11	0.026790989	14912.01	55542782.95	0.02684779	33168.86	115944865.2	0.028607442	12315.78	48014755.07	0.02564999	20427.65	70173606.07	0.029110161	14812.55	52603921.69	0.028158642
K11474	glcC	GntR family transcriptional regulator, glc operon transcriptional activator	26.49	81.61	41.5	28.08	163.74	22.6	273.24	57.84	40.67	1.5	42.16	16	60.67	71.90166667	-11.23166667	-0.305699203	0.482517483	0.342657343	0.202797203	-0.363636364	-0.741258741	0.333893136	0.115373605	0.276230513	0.528100237	0.246255228	0.00817064	NO	NO	NO	NO	0.937229	6.667	6.333	0.3333	17	0.989488	5.70251E-05	3.9888E-05	0.000102798	0.000129509	0.478943509	0.478943509	-4.57728E-05	-0.000194426	0.000102881	0	26.49	76270749.08	3.47315E-05	81.61	107374334	7.60051E-05	41.5	111250466.7	3.73032E-05	28.08	106595618	2.63425E-05	163.74	118419436.8	0.000138271	22.6	76617603.96	2.94971E-05	273.24	71164599.11	0.000383955	57.84	55542782.95	0.000104136	40.67	115944865.2	3.5077E-05	1.5	48014755.07	3.12404E-06	42.16	70173606.07	6.00796E-05	16	52603921.69	3.0416E-05
K11475	vanR	GntR family transcriptional regulator, vanillate catabolism transcriptional regulator	788.98	1074.78	1673.33	1042	755.07	807.6	1458.15	1172.01	1361	432.5	874.16	497.58	1023.626667	965.9	57.72666667	-0.131013944	0.048951049	0.34965035	0.265734266	-0.244755245	-0.384615385	0.684848714	0.886335109	0.266004309	0.403976659	0.443504276	0.218387427	NO	NO	NO	NO	>0.999999	6.5	6.5	0	18	>0.999999	0.00103479	0.000252586	0.001404216	0.000492564	0.176654754	0.176654754	-0.000369426	-0.000947571	0.000208719	0	788.98	76270749.08	0.001034446	1074.78	107374334	0.001000965	1673.33	111250466.7	0.001504111	1042	106595618	0.000977526	755.07	118419436.8	0.000637623	807.6	76617603.96	0.001054066	1458.15	71164599.11	0.002048982	1172.01	55542782.95	0.002110103	1361	115944865.2	0.001173834	432.5	48014755.07	0.000900765	874.16	70173606.07	0.001245711	497.58	52603921.69	0.000945899
K11476	K11476, gntR	GntR family transcriptional regulator, gluconate operon transcriptional repressor	492.11	824.16	791.28	722.17	1421.72	1450.33	493.5	246.72	825.28	227.72	1146	580.5	950.295	586.62	363.675	0.480384461	0.622377622	0.321678322	0.461538462	-0.370629371	0.146853147	0.113937412	0.034800123	0.308312361	0.133836316	0.236732214	0.651073351	NO	NO	NO	NO	0.24026	7.833	5.167	2.667	10	0.412558	0.000982507	0.000447779	0.00084339	0.000413663	0.620992356	0.620992356	0.000139117	-0.000468846	0.00074708	0	492.11	76270749.08	0.000645215	824.16	107374334	0.000767558	791.28	111250466.7	0.00071126	722.17	106595618	0.000677486	1421.72	118419436.8	0.00120058	1450.33	76617603.96	0.001892946	493.5	71164599.11	0.000693463	246.72	55542782.95	0.000444198	825.28	115944865.2	0.000711787	227.72	48014755.07	0.000474271	1146	70173606.07	0.001633093	580.5	52603921.69	0.00110353
K11477	glcG	glc operon protein GlcG	117.77	192.95	188.42	150.22	234.3	60.89	391.29	311.52	143.54	44.17	149.2	79.62	157.425	186.5566667	-29.13166667	-0.393041832	0.286713287	0.398601399	0.174825175	-0.293706294	-0.692307692	0.206255757	0.366408456	0.200972976	0.588259895	0.354332534	0.015877693	NO	NO	NO	NO	0.937229	6.667	6.333	0.3333	17	0.989488	0.000153621	3.77369E-05	0.000281745	0.000196856	0.208442319	0.208442319	-0.000128123	-0.00035389	9.76435E-05	0	117.77	76270749.08	0.00015441	192.95	107374334	0.000179698	188.42	111250466.7	0.000169366	150.22	106595618	0.000140925	234.3	118419436.8	0.000197856	60.89	76617603.96	7.94726E-05	391.29	71164599.11	0.000549838	311.52	55542782.95	0.000560865	143.54	115944865.2	0.0001238	44.17	48014755.07	9.19926E-05	149.2	70173606.07	0.000212616	79.62	52603921.69	0.000151358
K11517	HAO	(S)-2-hydroxy-acid oxidase [EC:1.1.3.15]	30	20	93	81	25	16	83	134	18	13	58	34	44.16666667	56.66666667	-12.5	-0.393041832	-0.167832168	0.153846154	-0.090909091	-0.160839161	-0.314685315	0.206255757	0.603727651	0.635139955	0.78319691	0.619356169	0.319471913	YES	NO	NO	NO	0.818182	6.167	6.833	-0.6667	16	0.909095	4.32563E-05	2.68066E-05	9.12954E-05	7.50344E-05	0.224377782	0.224377782	-4.80391E-05	-0.000134374	3.82958E-05	0	30	76270749.08	3.93336E-05	20	107374334	1.86264E-05	93	111250466.7	8.35952E-05	81	106595618	7.59881E-05	25	118419436.8	2.11114E-05	16	76617603.96	2.08829E-05	83	71164599.11	0.000116631	134	55542782.95	0.000241255	18	115944865.2	1.55246E-05	13	48014755.07	2.7075E-05	58	70173606.07	8.26522E-05	34	52603921.69	6.4634E-05
K11520	manS	two-component system, OmpR family, manganese sensing sensor histidine kinase [EC:2.7.13.3]	0	7.67	0	0	0	0	0	0	0	33	0	0	1.278333333	5.5	-4.221666667	-0.134281627	-0.05913124	-0.236524958	0.021502269	-0.080633509	-0.080633509	0.677358392	0.855157991	0.459216424	0.947116867	0.803276168	0.803276168	NO	NO	NO	YES	>0.999999	6.417	6.583	-0.1667	17.5	>0.999999	1.19054E-06	2.66213E-06	1.14548E-05	2.56137E-05	0.412795571	0.412795571	-1.02643E-05	-3.96811E-05	1.91526E-05	0	0	76270749.08	0	7.67	107374334	7.14323E-06	0	111250466.7	0	0	106595618	0	0	118419436.8	0	0	76617603.96	0	0	71164599.11	0	0	55542782.95	0	0	115944865.2	0	33	48014755.07	6.87289E-05	0	70173606.07	0	0	52603921.69	0
K11521	K11521, manR	two-component system, OmpR family, manganese sensing response regulator	92	23.67	84	141	41	36	24	13	29	66	3	14	69.61166667	24.83333333	44.77833333	0.043671315	0.055944056	0.377622378	0.559440559	0.195804196	0.181818182	0.892800448	0.868980339	0.227443132	0.06274872	0.542873521	0.572958221	NO	NO	NO	YES	0.041126	8.667	4.333	4.333	5	0.182518	7.20096E-05	4.18886E-05	4.17481E-05	4.37313E-05	0.289990351	0.289990351	3.02615E-05	-3.00953E-05	9.06183E-05	0	92	76270749.08	0.000120623	23.67	107374334	2.20444E-05	84	111250466.7	7.55053E-05	141	106595618	0.000132276	41	118419436.8	3.46227E-05	36	76617603.96	4.69866E-05	24	71164599.11	3.37246E-05	13	55542782.95	2.34054E-05	29	115944865.2	2.50119E-05	66	48014755.07	0.000137458	3	70173606.07	4.27511E-06	14	52603921.69	2.6614E-05
K11522	pixG	two-component system, chemotaxis family, response regulator PixG	0	7.67	0	0	0	0	0	0	0	33	0	0	1.278333333	5.5	-4.221666667	-0.134281627	-0.05913124	-0.236524958	0.021502269	-0.080633509	-0.080633509	0.677358392	0.855157991	0.459216424	0.947116867	0.803276168	0.803276168	NO	NO	NO	NO	>0.999999	6.417	6.583	-0.1667	17.5	>0.999999	1.19054E-06	2.66213E-06	1.14548E-05	2.56137E-05	0.412795571	0.412795571	-1.02643E-05	-3.96811E-05	1.91526E-05	0	0	76270749.08	0	7.67	107374334	7.14323E-06	0	111250466.7	0	0	106595618	0	0	118419436.8	0	0	76617603.96	0	0	71164599.11	0	0	55542782.95	0	0	115944865.2	0	33	48014755.07	6.87289E-05	0	70173606.07	0	0	52603921.69	0
K11523	pixH	two-component system, chemotaxis family, response regulator PixH	0	7.67	0	0	0	0	0	0	0	0	0	0	1.278333333	0	1.278333333	-0.090909091	0.480384461	0.218356573	0.393041832	-0.480384461	-0.480384461	0.778725396	0.113937412	0.49536676	0.206255757	0.113937412	0.113937412	NO	NO	NO	NO	>0.999999	7	6	1	15	>0.999999	1.19054E-06	2.66213E-06	0	0	0.363217468	0.363217468	1.19054E-06	-1.86984E-06	4.25092E-06	0	0	76270749.08	0	7.67	107374334	7.14323E-06	0	111250466.7	0	0	106595618	0	0	118419436.8	0	0	76617603.96	0	0	71164599.11	0	0	55542782.95	0	0	115944865.2	0	0	48014755.07	0	0	70173606.07	0	0	52603921.69	0
K11524	pixI	positive phototaxis protein PixI	0	7.67	0	0	0	0	0	0	0	0	0	0	1.278333333	0	1.278333333	-0.090909091	0.480384461	0.218356573	0.393041832	-0.480384461	-0.480384461	0.778725396	0.113937412	0.49536676	0.206255757	0.113937412	0.113937412	NO	NO	NO	NO	>0.999999	7	6	1	15	>0.999999	1.19054E-06	2.66213E-06	0	0	0.363217468	0.363217468	1.19054E-06	-1.86984E-06	4.25092E-06	0	0	76270749.08	0	7.67	107374334	7.14323E-06	0	111250466.7	0	0	106595618	0	0	118419436.8	0	0	76617603.96	0	0	71164599.11	0	0	55542782.95	0	0	115944865.2	0	0	48014755.07	0	0	70173606.07	0	0	52603921.69	0
K11525	pixJ	methyl-accepting chemotaxis protein PixJ	0	7.67	0	0	0	0	0	0	0	33	0	0	1.278333333	5.5	-4.221666667	-0.134281627	-0.05913124	-0.236524958	0.021502269	-0.080633509	-0.080633509	0.677358392	0.855157991	0.459216424	0.947116867	0.803276168	0.803276168	NO	NO	NO	NO	>0.999999	6.417	6.583	-0.1667	17.5	>0.999999	1.19054E-06	2.66213E-06	1.14548E-05	2.56137E-05	0.412795571	0.412795571	-1.02643E-05	-3.96811E-05	1.91526E-05	0	0	76270749.08	0	7.67	107374334	7.14323E-06	0	111250466.7	0	0	106595618	0	0	118419436.8	0	0	76617603.96	0	0	71164599.11	0	0	55542782.95	0	0	115944865.2	0	33	48014755.07	6.87289E-05	0	70173606.07	0	0	52603921.69	0
K11526	pixL	two-component system, chemotaxis family, sensor histidine kinase and response regulator PixL	0	7.67	0	0	0	0	0	0	0	0	0	0	1.278333333	0	1.278333333	-0.090909091	0.480384461	0.218356573	0.393041832	-0.480384461	-0.480384461	0.778725396	0.113937412	0.49536676	0.206255757	0.113937412	0.113937412	NO	NO	NO	NO	>0.999999	7	6	1	15	>0.999999	1.19054E-06	2.66213E-06	0	0	0.363217468	0.363217468	1.19054E-06	-1.86984E-06	4.25092E-06	0	0	76270749.08	0	7.67	107374334	7.14323E-06	0	111250466.7	0	0	106595618	0	0	118419436.8	0	0	76617603.96	0	0	71164599.11	0	0	55542782.95	0	0	115944865.2	0	0	48014755.07	0	0	70173606.07	0	0	52603921.69	0
K11527	K11527	two-component system, sensor histidine kinase and response regulator [EC:2.7.13.3]	476.53	899.49	601.22	544.63	517.1	511.67	495.2	205.36	554.29	312.64	351.62	313.9	591.7733333	372.1683333	219.605	0.043671315	0.517482517	0.566433566	0.797202797	-0.524475524	-0.146853147	0.892800448	0.088650879	0.059034148	0.003161252	0.083884587	0.651073351	NO	NO	NO	NO	0.041126	8.667	4.333	4.333	5	0.182518	0.000603057	0.000128987	0.000548763	0.00011086	0.492027418	0.492027418	5.42946E-05	-0.000115704	0.000224293	0	476.53	76270749.08	0.000624787	899.49	107374334	0.000837714	601.22	111250466.7	0.00054042	544.63	106595618	0.000510931	517.1	118419436.8	0.000436668	511.67	76617603.96	0.000667823	495.2	71164599.11	0.000695852	205.36	55542782.95	0.000369733	554.29	115944865.2	0.000478063	312.64	48014755.07	0.000651133	351.62	70173606.07	0.000501072	313.9	52603921.69	0.000596724
K11528	glmU	UDP-N-acetylglucosamine pyrophosphorylase [EC:2.7.7.23]	348	771	380	379	948	424	190	206	864	306	373	372	541.6666667	385.1666667	156.5	0.218356573	0.496503497	0.251748252	0.531468531	-0.559440559	0.174825175	0.49536676	0.104092833	0.430115289	0.079302939	0.06274872	0.588259895	NO	NO	NO	NO	0.093074	8.333	4.667	3.667	7	0.260869	0.000537563	0.00017327	0.000543178	0.000174481	0.960286367	0.960286367	-5.61459E-06	-0.000250643	0.000239414	0	348	76270749.08	0.000456269	771	107374334	0.000718049	380	111250466.7	0.000341572	379	106595618	0.000355549	948	118419436.8	0.000800544	424	76617603.96	0.000553398	190	71164599.11	0.000266987	206	55542782.95	0.000370885	864	115944865.2	0.000745182	306	48014755.07	0.000637304	373	70173606.07	0.000531539	372	52603921.69	0.000707172
K11529	gck, gckA, GLYCTK	glycerate 2-kinase [EC:2.7.1.165]	1840.14	3254.38	3942.62	4442.82	4949.24	3757.82	805.79	800.55	5903.39	2240.76	2323.13	1927.96	3697.836667	2333.596667	1364.24	0.131013944	0.251748252	0.244755245	0.538461538	-0.440559441	0.321678322	0.684848714	0.430115289	0.443504276	0.074902287	0.15421575	0.308312361	YES	NO	NO	NO	0.179654	8	5	3	9	0.34514	0.003706568	0.000819459	0.003217929	0.001490215	0.539054848	0.539054848	0.000488639	-0.001274272	0.00225155	0	1840.14	76270749.08	0.002412642	3254.38	107374334	0.003030873	3942.62	111250466.7	0.003543913	4442.82	106595618	0.00416792	4949.24	118419436.8	0.004179415	3757.82	76617603.96	0.004904643	805.79	71164599.11	0.001132291	800.55	55542782.95	0.001441321	5903.39	115944865.2	0.005091549	2240.76	48014755.07	0.004666815	2323.13	70173606.07	0.003310547	1927.96	52603921.69	0.00366505
K11530	lsrG	(4S)-4-hydroxy-5-phosphonooxypentane-2,3-dione isomerase [EC:5.3.1.32]	33.39	101.41	298.25	85.42	58.63	63.28	252.25	25.99	139.08	18.92	76.95	71.21	106.73	97.4	9.33	-0.131013944	0.153846154	0.363636364	0.391608392	-0.426573427	-0.132867133	0.684848714	0.635139955	0.246255228	0.209564352	0.168899525	0.683365534	NO	NO	NO	NO	0.818182	6.833	6.167	0.6667	16	0.909095	0.000103092	7.59771E-05	0.000134273	0.000104839	0.603122643	0.603122643	-3.11814E-05	-0.000161912	9.95494E-05	0	33.39	76270749.08	4.37783E-05	101.41	107374334	9.44453E-05	298.25	111250466.7	0.000268089	85.42	106595618	8.01346E-05	58.63	118419436.8	4.95105E-05	63.28	76617603.96	8.2592E-05	252.25	71164599.11	0.00035446	25.99	55542782.95	4.67928E-05	139.08	115944865.2	0.000119954	18.92	48014755.07	3.94046E-05	76.95	70173606.07	0.000109657	71.21	52603921.69	0.00013537
K11531	lsrR	lsr operon transcriptional repressor	36.38	38	16.25	120	45.12	156.62	25.5	0	72.75	15.25	37.62	31.38	68.72833333	30.41666667	38.31166667	0.480384461	0.573426573	0.517482517	0.622377622	-0.062937063	0.111888112	0.113937412	0.055481324	0.088650879	0.034800123	0.851681911	0.732775446	NO	NO	NO	NO	0.132035	8.167	4.833	3.333	8	0.302385	7.5465E-05	6.51699E-05	4.06003E-05	2.14939E-05	0.298752395	0.298752395	3.48647E-05	-4.00045E-05	0.000109734	0	36.38	76270749.08	4.76985E-05	38	107374334	3.53902E-05	16.25	111250466.7	1.46067E-05	120	106595618	0.000112575	45.12	118419436.8	3.81019E-05	156.62	76617603.96	0.000204418	25.5	71164599.11	3.58324E-05	0	55542782.95	0	72.75	115944865.2	6.27453E-05	15.25	48014755.07	3.17611E-05	37.62	70173606.07	5.36099E-05	31.38	52603921.69	5.96533E-05
K11532	glpX-SEBP	fructose-1,6-bisphosphatase II / sedoheptulose-1,7-bisphosphatase [EC:3.1.3.11 3.1.3.37]	8428.38	9846.55	11517.82	10819.08	11719.51	8689.51	7142.05	6372.84	11069.22	5536.26	6639.34	5014.64	10170.14167	6962.391667	3207.75	0.043671315	0.517482517	0.538461538	0.734265734	-0.426573427	-0.111888112	0.892800448	0.088650879	0.074902287	0.009052097	0.168899525	0.732775446	YES	NO	NO	NO	0.025974	8.833	4.167	4.667	4	0.182518	0.010326937	0.000719715	0.010263523	0.000895559	0.904333354	0.904333354	6.34133E-05	-0.001088658	0.001215484	0	8428.38	76270749.08	0.011050606	9846.55	107374334	0.009170301	11517.82	111250466.7	0.010353053	10819.08	106595618	0.010149648	11719.51	118419436.8	0.00989661	8689.51	76617603.96	0.011341401	7142.05	71164599.11	0.010035959	6372.84	55542782.95	0.01147375	11069.22	115944865.2	0.009546969	5536.26	48014755.07	0.011530331	6639.34	70173606.07	0.009461307	5014.64	52603921.69	0.009532825
K11533	fas	fatty acid synthase, bacteria type [EC:2.3.1.-]	422	915.5	835	597	495.5	558.5	608	497	558.5	195	527	313	637.25	449.75	187.5	0.087495728	0.420315881	0.647986983	0.676008042	-0.346760602	-0.374781661	0.786861253	0.17368606	0.022685764	0.015806688	0.269479388	0.23000298	NO	NO	NO	NO	0.25974	7.75	5.25	2.5	10.5	0.442561	0.000643985	0.000146203	0.000663832	0.000183289	0.853840535	0.853840535	-1.98469E-05	-0.000255047	0.000215353	0	422	76270749.08	0.000553292	915.5	107374334	0.000852625	835	111250466.7	0.000750559	597	106595618	0.000560061	495.5	118419436.8	0.000418428	558.5	76617603.96	0.000728945	608	71164599.11	0.000854357	497	55542782.95	0.000894806	558.5	115944865.2	0.000481694	195	48014755.07	0.000406125	527	70173606.07	0.000750995	313	52603921.69	0.000595013
K11534	deoR	DeoR family transcriptional regulator, deoxyribose operon repressor	171.05	384.11	571.08	234.17	534.05	279.03	390.32	235.34	333.76	94.25	266.61	224.54	362.2483333	257.47	104.7783333	0.043671315	0.461538462	0.433566434	0.41958042	-0.447552448	-0.230769231	0.892800448	0.133836316	0.161446426	0.176577011	0.147205378	0.470905694	NO	NO	NO	NO	0.393939	7.5	5.5	2	12	0.567221	0.000355029	0.000107838	0.000377186	0.000111564	0.756064999	0.756064999	-2.21577E-05	-0.000176795	0.00013248	0	171.05	76270749.08	0.000224267	384.11	107374334	0.00035773	571.08	111250466.7	0.000513328	234.17	106595618	0.000219681	534.05	118419436.8	0.000450982	279.03	76617603.96	0.000364185	390.32	71164599.11	0.000548475	235.34	55542782.95	0.000423709	333.76	115944865.2	0.000287861	94.25	48014755.07	0.000196294	266.61	70173606.07	0.000379929	224.54	52603921.69	0.00042685
K11535	nupC	nucleoside transport protein	562.83	549.92	796.38	922.11	1852.44	2183.05	450.5	191.88	1005.88	137.13	1193.3	442.65	1144.455	570.2233333	574.2316667	0.480384461	0.615384615	0.384615385	0.531468531	-0.188811189	0.118881119	0.113937412	0.037334511	0.218387427	0.079302939	0.557827775	0.716184327	NO	NO	NO	NO	0.132035	8.167	4.833	3.333	8	0.302385	0.001207429	0.000804751	0.000778938	0.000467904	0.333342981	0.333342981	0.000428491	-0.000530811	0.001387793	0	562.83	76270749.08	0.000737937	549.92	107374334	0.000512152	796.38	111250466.7	0.000715844	922.11	106595618	0.000865054	1852.44	118419436.8	0.001564304	2183.05	76617603.96	0.00284928	450.5	71164599.11	0.000633039	191.88	55542782.95	0.000345463	1005.88	115944865.2	0.00086755	137.13	48014755.07	0.0002856	1193.3	70173606.07	0.001700497	442.65	52603921.69	0.000841477
K11537	xapB	MFS transporter, NHS family, xanthosine permease	539.3	968.66	930.54	783.29	784.19	508.83	910.5	403.24	1069.94	371.56	477.37	393.08	752.4683333	604.2816667	148.1866667	-0.131013944	0.461538462	0.482517483	0.594405594	-0.447552448	-0.391608392	0.684848714	0.133836316	0.115373605	0.0457531	0.147205378	0.209564352	NO	NO	NO	NO	0.24026	7.833	5.167	2.667	10	0.412558	0.000751135	8.92212E-05	0.000854931	0.000204167	0.332964526	0.332964526	-0.000103796	-0.000340521	0.000132928	0	539.3	76270749.08	0.000707086	968.66	107374334	0.000902134	930.54	111250466.7	0.000836437	783.29	106595618	0.000734824	784.19	118419436.8	0.000662214	508.83	76617603.96	0.000664116	910.5	71164599.11	0.001279428	403.24	55542782.95	0.000725999	1069.94	115944865.2	0.000922801	371.56	48014755.07	0.000773845	477.37	70173606.07	0.00068027	393.08	52603921.69	0.000747245
K11540	CAD	carbamoyl-phosphate synthase / aspartate carbamoyltransferase / dihydroorotase [EC:6.3.5.5 2.1.3.2 3.5.2.3]	25.34	203.34	110	82	130	118	63.34	183.01	278	73	132	163	111.4466667	148.725	-37.27833333	-0.043671315	-0.020979021	-0.230769231	-0.195804196	-0.552447552	0.041958042	0.892800448	0.956169155	0.470905694	0.542873521	0.066629001	0.903738836	NO	NO	NO	NO	0.484848	5.667	7.333	-1.667	13	0.644019	0.000110365	5.05781E-05	0.000218045	8.48804E-05	0.040216999	0.040216999	-0.00010768	-0.000209245	-6.11489E-06	0	25.34	76270749.08	3.32237E-05	203.34	107374334	0.000189375	110	111250466.7	9.8876E-05	82	106595618	7.69262E-05	130	118419436.8	0.000109779	118	76617603.96	0.000154012	63.34	71164599.11	8.90049E-05	183.01	55542782.95	0.000329494	278	115944865.2	0.000239769	73	48014755.07	0.000152037	132	70173606.07	0.000188105	163	52603921.69	0.000309863
K11584	PPP2R5	serine/threonine-protein phosphatase 2A regulatory subunit B'	0	2	0	0	0	0	0	0	3	0	12	0	0.333333333	2.5	-2.166666667	-0.171967546	0.211115816	-0.31208425	-0.036715794	-0.559915861	-0.266189508	0.593047723	0.510119378	0.323372026	0.909806933	0.058329285	0.402997678	NO	NO	NO	NO	0.454545	5.833	7.167	-1.333	14	0.644019	3.1044E-07	6.94166E-07	3.28131E-06	6.25191E-06	0.338166466	0.338166466	-2.97087E-06	-1.01502E-05	4.20846E-06	0	0	76270749.08	0	2	107374334	1.86264E-06	0	111250466.7	0	0	106595618	0	0	118419436.8	0	0	76617603.96	0	0	71164599.11	0	0	55542782.95	0	3	115944865.2	2.58744E-06	0	48014755.07	0	12	70173606.07	1.71004E-05	0	52603921.69	0
K11593	ELF2C, AGO	eukaryotic translation initiation factor 2C	2	0.33	1	1	3.08	1.58	0.33	0.17	2	0	0.83	0.58	1.498333333	0.651666667	0.846666667	0.219510889	0.460463342	0.281198988	0.407738532	-0.144114481	0.126539544	0.49303278	0.131965516	0.375946462	0.188275454	0.654982646	0.695147423	NO	NO	NO	NO	0.095238	8.333	4.667	3.667	7	0.265777	1.57161E-06	8.99652E-07	7.96684E-07	5.90284E-07	0.143212004	0.143212004	7.7493E-07	-3.20757E-07	1.87062E-06	0	2	76270749.08	2.62224E-06	0.33	107374334	3.07336E-07	1	111250466.7	8.98873E-07	1	106595618	9.38125E-07	3.08	118419436.8	2.60092E-06	1.58	76617603.96	2.06219E-06	0.33	71164599.11	4.63714E-07	0.17	55542782.95	3.0607E-07	2	115944865.2	1.72496E-06	0	48014755.07	0	0.83	70173606.07	1.18278E-06	0.58	52603921.69	1.10258E-06
K11594	DDX3X, bel	ATP-dependent RNA helicase DDX3X [EC:3.6.4.13]	24	0	0	0	0	14	0	0	50	0	0	0	6.333333333	8.333333333	-2	0.401257607	0.137684228	0.018357897	0.091789485	0.293726353	0.110147382	0.196080152	0.669587217	0.954842657	0.776630219	0.35411323	0.733271494	NO	NO	NO	NO	>0.999999	6.833	6.167	0.6667	16	>0.999999	8.2899E-06	1.23269E-05	7.18732E-06	1.60713E-05	0.905688482	0.905688482	1.10258E-06	-1.92653E-05	2.14705E-05	0	24	76270749.08	3.14668E-05	0	107374334	0	0	111250466.7	0	0	106595618	0	0	118419436.8	0	14	76617603.96	1.82726E-05	0	71164599.11	0	0	55542782.95	0	50	115944865.2	4.31239E-05	0	48014755.07	0	0	70173606.07	0	0	52603921.69	0
K11600	RRP41, EXOSC4, SKI6	exosome complex component RRP41	1730	3022	3724	4289	4692	3645	684	688	5675	2161	2191	1772	3517	2195.166667	1321.833333	0.131013944	0.223776224	0.20979021	0.51048951	-0.461538462	0.335664336	0.684848714	0.48491114	0.513512513	0.09360538	0.133836316	0.286690914	NO	NO	NO	NO	0.179654	8	5	3	9	0.34514	0.003528881	0.000824048	0.003014322	0.001486056	0.517881078	0.517881078	0.000514559	-0.001245304	0.002274423	0	1730	76270749.08	0.002268235	3022	107374334	0.002814453	3724	111250466.7	0.003347402	4289	106595618	0.004023618	4692	118419436.8	0.003962187	3645	76617603.96	0.004757392	684	71164599.11	0.000961152	688	55542782.95	0.001238685	5675	115944865.2	0.004894568	2161	48014755.07	0.0045007	2191	70173606.07	0.003122257	1772	52603921.69	0.00336857
K11601	mntC	manganese transport system substrate-binding protein	28.5	211.25	73	63.25	113	93.83	98	53.75	166.5	16.58	146.25	61.67	97.13833333	90.45833333	6.68	0.043671315	0.573426573	0.251748252	0.356643357	-0.552447552	-0.314685315	0.892800448	0.055481324	0.430115289	0.256012537	0.066629001	0.319471913	NO	NO	NO	YES	0.818182	6.833	6.167	0.6667	16	0.909095	9.61586E-05	5.25272E-05	0.000123044	5.24148E-05	0.436714019	0.436714019	-2.6885E-05	-0.000100827	4.70572E-05	0	28.5	76270749.08	3.73669E-05	211.25	107374334	0.000196742	73	111250466.7	6.56177E-05	63.25	106595618	5.93364E-05	113	118419436.8	9.54235E-05	93.83	76617603.96	0.000122465	98	71164599.11	0.000137709	53.75	55542782.95	9.67722E-05	166.5	115944865.2	0.000143603	16.58	48014755.07	3.45311E-05	146.25	70173606.07	0.000208412	61.67	52603921.69	0.000117235
K11602	mntB	manganese transport system permease protein	1838	2720.25	3575	2181.75	2341	1244.83	1658	1226.75	2457.5	580.58	2147.25	936.67	2316.805	1501.125	815.68	-0.218356573	0.496503497	0.34965035	0.636363636	-0.741258741	-0.314685315	0.49536676	0.104092833	0.266004309	0.030114265	0.00817064	0.319471913	NO	NO	NO	YES	0.093074	8.333	4.667	3.667	7	0.260869	0.002300848	0.000504233	0.00211795	0.000559775	0.59925441	0.59925441	0.000182898	-0.000568927	0.000934723	0	1838	76270749.08	0.002409836	2720.25	107374334	0.002533427	3575	111250466.7	0.00321347	2181.75	106595618	0.002046754	2341	118419436.8	0.001976871	1244.83	76617603.96	0.001624731	1658	71164599.11	0.00232981	1226.75	55542782.95	0.002208658	2457.5	115944865.2	0.002119542	580.58	48014755.07	0.00120917	2147.25	70173606.07	0.003059911	936.67	52603921.69	0.001780609
K11603	mntA	manganese transport system ATP-binding protein	28.5	222.25	77	63.25	124	93.83	98	53.75	166.5	16.58	146.25	61.67	101.4716667	90.45833333	11.01333333	0.043671315	0.573426573	0.251748252	0.356643357	-0.552447552	-0.314685315	0.892800448	0.055481324	0.430115289	0.256012537	0.066629001	0.319471913	NO	NO	NO	YES	0.818182	6.833	6.167	0.6667	16	0.909095	0.000100013	5.55236E-05	0.000123044	5.24148E-05	0.515372158	0.515372158	-2.30301E-05	-9.91491E-05	5.30889E-05	0	28.5	76270749.08	3.73669E-05	222.25	107374334	0.000206986	77	111250466.7	6.92132E-05	63.25	106595618	5.93364E-05	124	118419436.8	0.000104713	93.83	76617603.96	0.000122465	98	71164599.11	0.000137709	53.75	55542782.95	9.67722E-05	166.5	115944865.2	0.000143603	16.58	48014755.07	3.45311E-05	146.25	70173606.07	0.000208412	61.67	52603921.69	0.000117235
K11604	sitA	manganese/iron transport system substrate-binding protein	1562.18	1231.5	1111.5	2015.59	2960.08	1786.57	936.33	625.33	2244.5	1212.5	965.23	610.59	1777.903333	1099.08	678.8233333	0.218356573	0.468531469	0.384615385	0.622377622	-0.06993007	0.027972028	0.49536676	0.127472653	0.218387427	0.034800123	0.834447145	0.938663363	NO	NO	NO	YES	0.064935	8.5	4.5	4	6	0.221819	0.001819426	0.000563898	0.001573149	0.000502256	0.48279488	0.48279488	0.000246277	-0.000507546	0.0010001	0	1562.18	76270749.08	0.002048203	1231.5	107374334	0.001146922	1111.5	111250466.7	0.000999097	2015.59	106595618	0.001890875	2960.08	118419436.8	0.002499657	1786.57	76617603.96	0.002331801	936.33	71164599.11	0.001315724	625.33	55542782.95	0.001125853	2244.5	115944865.2	0.001935834	1212.5	48014755.07	0.002525265	965.23	70173606.07	0.001375489	610.59	52603921.69	0.001160731
K11605	sitC	manganese/iron transport system permease protein	1562.18	1231.5	1111.5	2015.59	2960.08	1786.57	936.33	625.33	2244.5	1212.5	965.23	610.59	1777.903333	1099.08	678.8233333	0.218356573	0.468531469	0.384615385	0.622377622	-0.06993007	0.027972028	0.49536676	0.127472653	0.218387427	0.034800123	0.834447145	0.938663363	NO	NO	NO	YES	0.064935	8.5	4.5	4	6	0.221819	0.001819426	0.000563898	0.001573149	0.000502256	0.48279488	0.48279488	0.000246277	-0.000507546	0.0010001	0	1562.18	76270749.08	0.002048203	1231.5	107374334	0.001146922	1111.5	111250466.7	0.000999097	2015.59	106595618	0.001890875	2960.08	118419436.8	0.002499657	1786.57	76617603.96	0.002331801	936.33	71164599.11	0.001315724	625.33	55542782.95	0.001125853	2244.5	115944865.2	0.001935834	1212.5	48014755.07	0.002525265	965.23	70173606.07	0.001375489	610.59	52603921.69	0.001160731
K11606	sitD	manganese/iron transport system permease protein	1609.18	1422.5	1967.5	2081.59	3021.08	2045.57	960.33	642.33	2446.5	1248.5	1272.23	779.59	2024.57	1224.913333	799.6566667	0.218356573	0.461538462	0.412587413	0.664335664	-0.230769231	0.13986014	0.49536676	0.133836316	0.184480685	0.022159207	0.470905694	0.667150536	NO	NO	NO	YES	0.041126	8.667	4.333	4.333	5	0.182518	0.002062828	0.000456901	0.001751863	0.000490077	0.32393245	0.32393245	0.000310964	-0.000357128	0.000979057	0	1609.18	76270749.08	0.002109826	1422.5	107374334	0.001324804	1967.5	111250466.7	0.001768532	2081.59	106595618	0.001952791	3021.08	118419436.8	0.002551169	2045.57	76617603.96	0.002669843	960.33	71164599.11	0.001349449	642.33	55542782.95	0.00115646	2446.5	115944865.2	0.002110055	1248.5	48014755.07	0.002600242	1272.23	70173606.07	0.001812975	779.59	52603921.69	0.001482
K11607	sitB	manganese/iron transport system ATP-binding protein	1562.18	1231.5	1111.5	2015.59	2960.08	1786.57	936.33	625.33	2244.5	1212.5	965.23	610.59	1777.903333	1099.08	678.8233333	0.218356573	0.468531469	0.384615385	0.622377622	-0.06993007	0.027972028	0.49536676	0.127472653	0.218387427	0.034800123	0.834447145	0.938663363	NO	NO	NO	YES	0.064935	8.5	4.5	4	6	0.221819	0.001819426	0.000563898	0.001573149	0.000502256	0.48279488	0.48279488	0.000246277	-0.000507546	0.0010001	0	1562.18	76270749.08	0.002048203	1231.5	107374334	0.001146922	1111.5	111250466.7	0.000999097	2015.59	106595618	0.001890875	2960.08	118419436.8	0.002499657	1786.57	76617603.96	0.002331801	936.33	71164599.11	0.001315724	625.33	55542782.95	0.001125853	2244.5	115944865.2	0.001935834	1212.5	48014755.07	0.002525265	965.23	70173606.07	0.001375489	610.59	52603921.69	0.001160731
K11608	mtfabH	beta-ketoacyl-[acyl-carrier-protein] synthase III [EC:2.3.1.180]	161	1401	583	575	587	531	696	208	855	109	647	281	639.6666667	466	173.6666667	-0.131013944	0.475524476	0.300699301	0.363636364	-0.552447552	-0.405594406	0.684848714	0.121319356	0.342483375	0.246255228	0.066629001	0.192612184	NO	NO	NO	NO	0.937229	6.667	6.333	0.3333	17	0.989488	0.000628014	0.000334723	0.000628852	0.000275311	0.996637358	0.996637358	-8.38276E-07	-0.00043489	0.000433214	0	161	76270749.08	0.00021109	1401	107374334	0.001304781	583	111250466.7	0.000524043	575	106595618	0.000539422	587	118419436.8	0.000495696	531	76617603.96	0.000693052	696	71164599.11	0.000978014	208	55542782.95	0.000374486	855	115944865.2	0.000737419	109	48014755.07	0.000227014	647	70173606.07	0.000921999	281	52603921.69	0.000534181
K11609	kas	beta-ketoacyl ACP synthase [EC:2.3.1.-]	1098	1399.5	1875	1334	1089.5	1170.5	1296	1253	1198.5	464	1245	803	1327.75	1043.25	284.5	-0.131013944	0.251748252	0.517482517	0.538461538	-0.405594406	-0.461538462	0.684848714	0.430115289	0.088650879	0.074902287	0.192612184	0.133836316	NO	NO	NO	NO	0.393939	7.5	5.5	2	12	0.567221	0.001354598	0.000241082	0.001562962	0.000452556	0.391351558	0.391351558	-0.000208364	-0.00074171	0.000324982	0	1098	76270749.08	0.001439608	1399.5	107374334	0.001303384	1875	111250466.7	0.001685386	1334	106595618	0.001251459	1089.5	118419436.8	0.000920035	1170.5	76617603.96	0.001527717	1296	71164599.11	0.00182113	1253	55542782.95	0.002255919	1198.5	115944865.2	0.001033681	464	48014755.07	0.00096637	1245	70173606.07	0.001774171	803	52603921.69	0.001526502
K11610	mabA	beta-ketoacyl ACP reductase [EC:1.1.1.100]	403	773.5	768	558	454.5	412.5	503	556	494.5	178	485	298	561.5833333	419.0833333	142.5	-0.218356573	0.265734266	0.503496503	0.524475524	-0.51048951	-0.496503497	0.49536676	0.403976659	0.09875157	0.083884587	0.09360538	0.104092833	NO	NO	NO	NO	0.393939	7.5	5.5	2	12	0.567221	0.000564126	0.00011288	0.000627116	0.000208137	0.568981488	0.568981488	-6.29899E-05	-0.000308796	0.000182816	0	403	76270749.08	0.000528381	773.5	107374334	0.000720377	768	111250466.7	0.000690334	558	106595618	0.000523474	454.5	118419436.8	0.000383805	412.5	76617603.96	0.000538388	503	71164599.11	0.000706812	556	55542782.95	0.00100103	494.5	115944865.2	0.000426496	178	48014755.07	0.000370719	485	70173606.07	0.000691143	298	52603921.69	0.000566498
K11611	inhA	enoyl ACP reductase [EC:1.3.1.9]	371	754.5	672	471	412.5	392.5	438	422	463.5	163	431	273	512.25	365.0833333	147.1666667	-0.218356573	0.314685315	0.468531469	0.58041958	-0.587412587	-0.433566434	0.49536676	0.319471913	0.127472653	0.052086242	0.048844858	0.161446426	NO	NO	NO	NO	0.393939	7.5	5.5	2	12	0.567221	0.000515938	0.000113356	0.000541275	0.000141309	0.761198922	0.761198922	-2.53371E-05	-0.00020701	0.000156336	0	371	76270749.08	0.000486425	754.5	107374334	0.000702682	672	111250466.7	0.000604042	471	106595618	0.000441857	412.5	118419436.8	0.000348338	392.5	76617603.96	0.000512284	438	71164599.11	0.000615475	422	55542782.95	0.000759775	463.5	115944865.2	0.000399759	163	48014755.07	0.000339479	431	70173606.07	0.000614191	273	52603921.69	0.000518973
K11614	yufL, malK	two-component system, CitB family, sensor histidine kinase MalK [EC:2.7.13.3]	279.11	263.44	401.78	397.67	1035.33	1202.33	159	91.22	609.78	51.22	1065.67	184	596.61	360.1483333	236.4616667	0.480384461	0.552447552	0.258741259	0.447552448	-0.265734266	0.195804196	0.113937412	0.066629001	0.416938427	0.147205378	0.403976659	0.542873521	NO	NO	NO	NO	0.179654	8	5	3	9	0.34514	0.00063151	0.00046509	0.000481443	0.00048351	0.627793985	0.627793985	0.000150066	-0.00051858	0.000818712	0	279.11	76270749.08	0.000365946	263.44	107374334	0.000245347	401.78	111250466.7	0.000361149	397.67	106595618	0.000373064	1035.33	118419436.8	0.000874291	1202.33	76617603.96	0.001569261	159	71164599.11	0.000223426	91.22	55542782.95	0.000164234	609.78	115944865.2	0.000525922	51.22	48014755.07	0.000106676	1065.67	70173606.07	0.001518619	184	52603921.69	0.000349784
K11615	malR	two-component system, CitB family, response regulator MalR	293.78	290.34	401.35	413.84	1066.18	1235.57	160	103.44	617.15	63.22	1071.89	193.33	616.8433333	368.1716667	248.6716667	0.480384461	0.559440559	0.293706294	0.468531469	-0.230769231	0.181818182	0.113937412	0.06274872	0.354332534	0.127472653	0.470905694	0.572958221	NO	NO	NO	NO	0.179654	8	5	3	9	0.34514	0.000652927	0.000475344	0.000495003	0.000480278	0.612643705	0.612643705	0.000157925	-0.000515424	0.000831274	0	293.78	76270749.08	0.00038518	290.34	107374334	0.0002704	401.35	111250466.7	0.000360763	413.84	106595618	0.000388234	1066.18	118419436.8	0.000900342	1235.57	76617603.96	0.001612645	160	71164599.11	0.000224831	103.44	55542782.95	0.000186235	617.15	115944865.2	0.000532279	63.22	48014755.07	0.000131668	1071.89	70173606.07	0.001527483	193.33	52603921.69	0.00036752
K11616	maeN	malate:Na+ symporter	205.11	156.44	310.78	234.67	813.33	1126.33	377	215.22	660.78	42.22	1084.67	209	474.4433333	431.4816667	42.96166667	0.480384461	0.342657343	0.265734266	0.174825175	0.013986014	0.153846154	0.113937412	0.276230513	0.403976659	0.588259895	0.973693904	0.635139955	NO	NO	NO	NO	0.937229	6.667	6.333	0.3333	17	0.989488	0.000511835	0.000462064	0.000586348	0.000455983	0.802645732	0.802645732	-7.4513E-05	-0.000721398	0.000572372	0	205.11	76270749.08	0.000268924	156.44	107374334	0.000145696	310.78	111250466.7	0.000279352	234.67	106595618	0.00022015	813.33	118419436.8	0.000686821	1126.33	76617603.96	0.001470067	377	71164599.11	0.000529758	215.22	55542782.95	0.000387485	660.78	115944865.2	0.000569909	42.22	48014755.07	8.79313E-05	1084.67	70173606.07	0.001545695	209	52603921.69	0.000397309
K11617	liaS	two-component system, NarL family, sensor histidine kinase LiaS [EC:2.7.13.3]	880.11	881.81	1204.48	1353.41	2377.99	2983.64	584.97	425.83	1199.65	291.42	1794.3	807.67	1613.573333	850.64	762.9333333	0.480384461	0.622377622	0.433566434	0.601398601	-0.286713287	0.174825175	0.113937412	0.034800123	0.161446426	0.042806869	0.366408456	0.588259895	NO	NO	NO	NO	0.064935	8.5	4.5	4	6	0.221819	0.00170497	0.001044506	0.001220434	0.000665957	0.405835123	0.405835123	0.000484537	-0.000780266	0.001749339	0	880.11	76270749.08	0.001153929	881.81	107374334	0.000821248	1204.48	111250466.7	0.001082674	1353.41	106595618	0.001269668	2377.99	118419436.8	0.002008108	2983.64	76617603.96	0.003894196	584.97	71164599.11	0.000821996	425.83	55542782.95	0.00076667	1199.65	115944865.2	0.001034673	291.42	48014755.07	0.000606938	1794.3	70173606.07	0.002556944	807.67	52603921.69	0.00153538
K11618	liaR	two-component system, NarL family, response regulator LiaR	6672.61	8850.46	12766.16	8201.75	8676.9	6838.98	5323.77	4384.18	7392.49	2389.59	7056.47	3672.15	8667.81	5036.441667	3631.368333	-0.043671315	0.587412587	0.475524476	0.755244755	-0.706293706	-0.216783217	0.892800448	0.048844858	0.121319356	0.006596543	0.013286114	0.499114748	NO	NO	NO	NO	0.025974	8.833	4.167	4.667	4	0.182518	0.008735667	0.001344894	0.0072939	0.001545526	0.147240311	0.147240311	0.001441767	-0.000605015	0.00348855	0	6672.61	76270749.08	0.008748583	8850.46	107374334	0.008242622	12766.16	111250466.7	0.011475152	8201.75	106595618	0.007694266	8676.9	118419436.8	0.00732726	6838.98	76617603.96	0.008926121	5323.77	71164599.11	0.007480925	4384.18	55542782.95	0.007893339	7392.49	115944865.2	0.006375867	2389.59	48014755.07	0.004976783	7056.47	70173606.07	0.010055732	3672.15	52603921.69	0.006980753
K11619	liaI	lia operon protein LiaI	530	437.5	736.5	903.21	1598.5	2287.14	277	137	944	85	1268.5	376.14	1082.141667	514.6066667	567.535	0.480384461	0.58041958	0.335664336	0.496503497	-0.223776224	0.188811189	0.113937412	0.052086242	0.286690914	0.104092833	0.48491114	0.557827775	NO	NO	NO	NO	0.132035	8.167	4.833	3.333	8	0.302385	0.001157781	0.000865596	0.000691634	0.000550052	0.337612113	0.337612113	0.000466147	-0.000581341	0.001513635	0	530	76270749.08	0.000694893	437.5	107374334	0.000407453	736.5	111250466.7	0.00066202	903.21	106595618	0.000847324	1598.5	118419436.8	0.001349863	2287.14	76617603.96	0.002985136	277	71164599.11	0.000389238	137	55542782.95	0.000246657	944	115944865.2	0.00081418	85	48014755.07	0.000177029	1268.5	70173606.07	0.00180766	376.14	52603921.69	0.000715042
K11620	liaH	lia operon protein LiaH	2	5.82	3.4	6	16.35	46.99	1.12	5.22	44.2	0	38.22	5	13.42666667	15.62666667	-2.2	0.480384461	0.405594406	0.223776224	0.293706294	-0.237762238	0.160839161	0.113937412	0.192612184	0.48491114	0.354332534	0.457102207	0.619356169	NO	NO	NO	NO	0.588745	7.167	5.833	1.333	14	0.731391	1.53108E-05	2.09078E-05	1.88439E-05	2.02907E-05	0.79178773	0.79178773	-3.5331E-06	-3.25683E-05	2.55021E-05	0	2	76270749.08	2.62224E-06	5.82	107374334	5.42029E-06	3.4	111250466.7	3.05617E-06	6	106595618	5.62875E-06	16.35	118419436.8	1.38069E-05	46.99	76617603.96	6.13306E-05	1.12	71164599.11	1.57382E-06	5.22	55542782.95	9.39816E-06	44.2	115944865.2	3.81216E-05	0	48014755.07	0	38.22	70173606.07	5.44649E-05	5	52603921.69	9.50499E-06
K11621	liaG	lia operon protein LiaG	248	213	307	413	903	1165	169	81	616	48	1001	199	541.5	352.3333333	189.1666667	0.480384461	0.559440559	0.293706294	0.468531469	-0.230769231	0.181818182	0.113937412	0.06274872	0.354332534	0.127472653	0.470905694	0.572958221	NO	NO	NO	NO	0.179654	8	5	3	9	0.34514	0.000578335	0.000457898	0.000469888	0.00045149	0.713979401	0.713979401	0.000108447	-0.00053234	0.000749234	0	248	76270749.08	0.000325157	213	107374334	0.000198371	307	111250466.7	0.000275954	413	106595618	0.000387446	903	118419436.8	0.000762544	1165	76617603.96	0.001520538	169	71164599.11	0.000237478	81	55542782.95	0.000145834	616	115944865.2	0.000531287	48	48014755.07	9.99693E-05	1001	70173606.07	0.001426462	199	52603921.69	0.000378299
K11622	liaF	lia operon protein LiaF	741.51	610.41	900.48	1085.08	2092.56	2791.83	476.45	260.83	1042.38	131.42	1469.14	568.52	1370.311667	658.1233333	712.1883333	0.480384461	0.594405594	0.391608392	0.545454545	-0.20979021	0.181818182	0.113937412	0.0457531	0.209564352	0.070678905	0.513512513	0.572958221	NO	NO	NO	NO	0.093074	8.333	4.667	3.667	7	0.260869	0.001463163	0.001042021	0.000914363	0.000589729	0.335742316	0.335742316	0.0005488	-0.000688563	0.001786162	0	741.51	76270749.08	0.000972208	610.41	107374334	0.000568488	900.48	111250466.7	0.000809417	1085.08	106595618	0.001017941	2092.56	118419436.8	0.001767075	2791.83	76617603.96	0.003643849	476.45	71164599.11	0.000669504	260.83	55542782.95	0.000469602	1042.38	115944865.2	0.000899031	131.42	48014755.07	0.000273708	1469.14	70173606.07	0.002093579	568.52	52603921.69	0.001080756
K11623	ydfH	two-component system, NarL family, sensor histidine kinase YdfH [EC:2.7.13.3]	0	14.82	26.4	17	27.99	190.1	6	13	23.2	0	75	9	46.05166667	21.03333333	25.01833333	0.481226503	0.427321146	0.262697426	0.385289558	-0.360771131	0.234676367	0.113213398	0.165877273	0.409428195	0.21614676	0.249282506	0.462836644	NO	NO	NO	NO	0.329004	7.583	5.417	2.167	11.5	0.509482	5.42054E-05	8.70809E-05	2.93055E-05	3.55481E-05	0.573525367	0.573525367	2.48999E-05	-7.57294E-05	0.000125529	0	0	76270749.08	0	14.82	107374334	1.38022E-05	26.4	111250466.7	2.37302E-05	17	106595618	1.59481E-05	27.99	118419436.8	2.36363E-05	190.1	76617603.96	0.000248115	6	71164599.11	8.43116E-06	13	55542782.95	2.34054E-05	23.2	115944865.2	2.00095E-05	0	48014755.07	0	75	70173606.07	0.000106878	9	52603921.69	1.7109E-05
K11624	ydfI	two-component system, NarL family, response regulator YdfI	0	27.42	46.8	31	75.09	299.2	10	22	79.4	13	137	17	79.91833333	46.4	33.51833333	0.480384461	0.300699301	0.132867133	0.300699301	-0.335664336	0.321678322	0.113937412	0.342483375	0.683365534	0.342483375	0.286690914	0.308312361	NO	NO	NO	NO	0.588745	7.167	5.833	1.333	14	0.731391	9.17678E-05	0.000134944	6.2794E-05	6.14948E-05	0.675373592	0.675373592	2.89738E-05	-0.000127889	0.000185837	0	0	76270749.08	0	27.42	107374334	2.55368E-05	46.8	111250466.7	4.20672E-05	31	106595618	2.90819E-05	75.09	118419436.8	6.34102E-05	299.2	76617603.96	0.000390511	10	71164599.11	1.40519E-05	22	55542782.95	3.96091E-05	79.4	115944865.2	6.84808E-05	13	48014755.07	2.7075E-05	137	70173606.07	0.00019523	17	52603921.69	3.2317E-05
K11625	ydfJ	membrane protein YdfJ	0	18.42	22.8	14	28.09	186.2	6	13	25.4	7	67	9	44.91833333	21.23333333	23.685	0.480384461	0.391608392	0.13986014	0.314685315	-0.384615385	0.265734266	0.113937412	0.209564352	0.667150536	0.319471913	0.218387427	0.403976659	NO	NO	NO	NO	0.484848	7.333	5.667	1.667	13	0.644019	5.29215E-05	8.53489E-05	3.01515E-05	2.96236E-05	0.592868113	0.592868113	2.277E-05	-7.53709E-05	0.000120911	0	0	76270749.08	0	18.42	107374334	1.71549E-05	22.8	111250466.7	2.04943E-05	14	106595618	1.31337E-05	28.09	118419436.8	2.37208E-05	186.2	76617603.96	0.000243025	6	71164599.11	8.43116E-06	13	55542782.95	2.34054E-05	25.4	115944865.2	2.1907E-05	7	48014755.07	1.45789E-05	67	70173606.07	9.54775E-05	9	52603921.69	1.7109E-05
K11626	glnT	putative sodium/glutamine symporter	330.11	256.44	550.28	436.88	1550.83	1699.47	261	163.22	1024.78	84.22	1835.67	332.14	804.0016667	616.8383333	187.1633333	0.393041832	0.384615385	0.13986014	0.258741259	-0.244755245	0.300699301	0.206255757	0.218387427	0.667150536	0.416938427	0.443504276	0.342483375	NO	NO	NO	NO	0.484848	7.333	5.667	1.667	13	0.644019	0.000850641	0.000701259	0.000827862	0.000832895	0.963633834	0.963633834	2.27796E-05	-0.001066439	0.001111998	0	330.11	76270749.08	0.000432813	256.44	107374334	0.000238828	550.28	111250466.7	0.000494632	436.88	106595618	0.000409848	1550.83	118419436.8	0.001309608	1699.47	76617603.96	0.002218119	261	71164599.11	0.000366755	163.22	55542782.95	0.000293864	1024.78	115944865.2	0.000883851	84.22	48014755.07	0.000175404	1835.67	70173606.07	0.002615898	332.14	52603921.69	0.000631398
K11628	mas	mycocerosic acid synthase [EC:2.3.1.111]	86	98	388	366	198	146	90	96	175	95	318	82	213.6666667	142.6666667	71	0.043671315	0.223776224	0.265734266	0.531468531	-0.51048951	0.090909091	0.892800448	0.48491114	0.403976659	0.079302939	0.09360538	0.78319691	NO	NO	NO	NO	0.24026	7.833	5.167	2.667	10	0.412558	0.000208983	0.000102303	0.000209523	0.000111093	0.993779864	0.993779864	-5.39922E-07	-0.000151164	0.000150084	0	86	76270749.08	0.000112756	98	107374334	9.12695E-05	388	111250466.7	0.000348763	366	106595618	0.000343354	198	118419436.8	0.000167202	146	76617603.96	0.000190557	90	71164599.11	0.000126467	96	55542782.95	0.00017284	175	115944865.2	0.000150934	95	48014755.07	0.000197856	318	70173606.07	0.000453162	82	52603921.69	0.000155882
K11629	bceS	two-component system, OmpR family, bacitracin resistance sensor histidine kinase BceS [EC:2.7.13.3]	577	462.04	901.4	816	1921.99	2411.99	329	195.22	1286.2	106	2092.22	386	1181.736667	732.44	449.2966667	0.480384461	0.552447552	0.258741259	0.447552448	-0.265734266	0.195804196	0.113937412	0.066629001	0.416938427	0.147205378	0.403976659	0.542873521	NO	NO	NO	NO	0.179654	8	5	3	9	0.34514	0.001255617	0.00092062	0.000976525	0.000941871	0.645799693	0.645799693	0.000279092	-0.001033396	0.00159158	0	577	76270749.08	0.000756515	462.04	107374334	0.000430308	901.4	111250466.7	0.000810244	816	106595618	0.00076551	1921.99	118419436.8	0.001623036	2411.99	76617603.96	0.003148089	329	71164599.11	0.000462309	195.22	55542782.95	0.000351477	1286.2	115944865.2	0.00110932	106	48014755.07	0.000220765	2092.22	70173606.07	0.002981491	386	52603921.69	0.000733786
K11630	bceR	two-component system, OmpR family, bacitracin resistance response regulator BceR	577	462.04	901.4	816	1921.99	2411.99	329	195.22	1286.2	106	2092.22	386	1181.736667	732.44	449.2966667	0.480384461	0.552447552	0.258741259	0.447552448	-0.265734266	0.195804196	0.113937412	0.066629001	0.416938427	0.147205378	0.403976659	0.542873521	NO	NO	NO	NO	0.179654	8	5	3	9	0.34514	0.001255617	0.00092062	0.000976525	0.000941871	0.645799693	0.645799693	0.000279092	-0.001033396	0.00159158	0	577	76270749.08	0.000756515	462.04	107374334	0.000430308	901.4	111250466.7	0.000810244	816	106595618	0.00076551	1921.99	118419436.8	0.001623036	2411.99	76617603.96	0.003148089	329	71164599.11	0.000462309	195.22	55542782.95	0.000351477	1286.2	115944865.2	0.00110932	106	48014755.07	0.000220765	2092.22	70173606.07	0.002981491	386	52603921.69	0.000733786
K11631	bceA, vraD	bacitracin transport system ATP-binding protein	596	471.04	907.4	834	1955.99	2423.99	341	203.22	1302.2	112	2094.22	401	1198.07	742.2733333	455.7966667	0.480384461	0.552447552	0.258741259	0.447552448	-0.265734266	0.195804196	0.113937412	0.066629001	0.416938427	0.147205378	0.403976659	0.542873521	NO	NO	NO	NO	0.179654	8	5	3	9	0.34514	0.001272275	0.000922494	0.000991346	0.000937201	0.643147173	0.643147173	0.000280929	-0.001029497	0.001591355	0	596	76270749.08	0.000781427	471.04	107374334	0.00043869	907.4	111250466.7	0.000815637	834	106595618	0.000782396	1955.99	118419436.8	0.001651747	2423.99	76617603.96	0.003163751	341	71164599.11	0.000479171	203.22	55542782.95	0.00036588	1302.2	115944865.2	0.00112312	112	48014755.07	0.000233262	2094.22	70173606.07	0.002984341	401	52603921.69	0.000762301
K11632	bceB, vraE	bacitracin transport system permease protein	434	360.04	646.4	615	1181.99	1605.99	215	128.22	867.2	73	1202.22	233	807.2366667	453.1066667	354.13	0.480384461	0.552447552	0.258741259	0.447552448	-0.265734266	0.195804196	0.113937412	0.066629001	0.416938427	0.147205378	0.403976659	0.542873521	NO	NO	NO	NO	0.179654	8	5	3	9	0.34514	0.000859428	0.000586651	0.000598181	0.00053408	0.478592168	0.478592168	0.000261247	-0.000530228	0.001052721	0	434	76270749.08	0.000569025	360.04	107374334	0.000335313	646.4	111250466.7	0.000581031	615	106595618	0.000576947	1181.99	118419436.8	0.000998139	1605.99	76617603.96	0.002096111	215	71164599.11	0.000302117	128.22	55542782.95	0.000230849	867.2	115944865.2	0.000747942	73	48014755.07	0.000152037	1202.22	70173606.07	0.001713208	233	52603921.69	0.000442933
K11634	yxdJ	two-component system, OmpR family, response regulator YxdJ	12	10	30.5	40.21	14.5	10.14	24	2	7	28	11	9.14	19.55833333	13.52333333	6.035	-0.131013944	0.048951049	0.314685315	0.461538462	0.076923077	0.055944056	0.684848714	0.886335109	0.319471913	0.133836316	0.817283291	0.868980339	NO	NO	NO	NO	0.24026	7.833	5.167	2.667	10	0.412558	1.92772E-05	1.00354E-05	2.24548E-05	1.87517E-05	0.747297399	0.747297399	-3.17756E-06	-2.52885E-05	1.89333E-05	0	12	76270749.08	1.57334E-05	10	107374334	9.31321E-06	30.5	111250466.7	2.74156E-05	40.21	106595618	3.7722E-05	14.5	118419436.8	1.22446E-05	10.14	76617603.96	1.32346E-05	24	71164599.11	3.37246E-05	2	55542782.95	3.60083E-06	7	115944865.2	6.03735E-06	28	48014755.07	5.83154E-05	11	70173606.07	1.56754E-05	9.14	52603921.69	1.73751E-05
K11635	yxdL	putative ABC transport system ATP-binding protein	419.33	604.26	654.64	753.47	766.41	1173.33	206.45	243.52	560.24	268.66	623.78	440.97	728.5733333	390.6033333	337.97	0.480384461	0.51048951	0.426573427	0.65034965	-0.328671329	0.342657343	0.113937412	0.09360538	0.168899525	0.025911517	0.297385078	0.276230513	NO	NO	NO	NO	0.025974	8.833	4.167	4.667	4	0.182518	0.000764408	0.000347139	0.000583077	0.000214457	0.34835186	0.34835186	0.000181331	-0.000236576	0.000599238	0	419.33	76270749.08	0.000549791	604.26	107374334	0.00056276	654.64	111250466.7	0.000588438	753.47	106595618	0.000706849	766.41	118419436.8	0.000647199	1173.33	76617603.96	0.00153141	206.45	71164599.11	0.000290102	243.52	55542782.95	0.000438437	560.24	115944865.2	0.000483195	268.66	48014755.07	0.000559536	623.78	70173606.07	0.00088891	440.97	52603921.69	0.000838284
K11636	yxdM	putative ABC transport system permease protein	324.22	365.82	437.77	503.98	658.17	871.34	163.33	97.96	324.17	127.1	298.12	225.3	526.8833333	205.9966667	320.8866667	0.480384461	0.671328671	0.65034965	0.832167832	-0.20979021	0.153846154	0.113937412	0.020441878	0.025911517	0.001440873	0.513512513	0.635139955	NO	NO	NO	NO	0.002165	9.5	3.5	6	0	0.182518	0.000554189	0.000269154	0.000300551	9.483E-05	0.092342838	0.092342838	0.000253638	-5.59542E-05	0.000563231	0	324.22	76270749.08	0.000425091	365.82	107374334	0.000340696	437.77	111250466.7	0.000393499	503.98	106595618	0.000472796	658.17	118419436.8	0.000555796	871.34	76617603.96	0.001137258	163.33	71164599.11	0.00022951	97.96	55542782.95	0.000176369	324.17	115944865.2	0.00027959	127.1	48014755.07	0.00026471	298.12	70173606.07	0.000424832	225.3	52603921.69	0.000428295
K11637	citS	two-component system, CitB family, sensor histidine kinase CitS [EC:2.7.13.3]	301.11	205.44	487.78	413.67	934.33	1196.33	161	107.22	841.78	56.22	1067.67	213	589.7766667	407.815	181.9616667	0.480384461	0.482517483	0.216783217	0.377622378	-0.230769231	0.272727273	0.113937412	0.115373605	0.499114748	0.227443132	0.470905694	0.391232746	NO	NO	NO	NO	0.24026	7.833	5.167	2.667	10	0.412558	0.00062718	0.00045383	0.000531461	0.000485348	0.754031021	0.754031021	9.57188E-05	-0.000566802	0.000758239	0	301.11	76270749.08	0.000394791	205.44	107374334	0.000191331	487.78	111250466.7	0.000438452	413.67	106595618	0.000388074	934.33	118419436.8	0.000789001	1196.33	76617603.96	0.00156143	161	71164599.11	0.000226236	107.22	55542782.95	0.00019304	841.78	115944865.2	0.000726017	56.22	48014755.07	0.000117089	1067.67	70173606.07	0.001521469	213	52603921.69	0.000404913
K11638	K11638, citT	two-component system, CitB family, response regulator CitT	301.11	205.44	487.78	413.67	934.33	1196.33	161	107.22	796.78	56.22	1067.67	213	589.7766667	400.315	189.4616667	0.480384461	0.482517483	0.216783217	0.377622378	-0.230769231	0.272727273	0.113937412	0.115373605	0.499114748	0.227443132	0.470905694	0.391232746	NO	NO	NO	NO	0.24026	7.833	5.167	2.667	10	0.412558	0.00062718	0.00045383	0.000524992	0.000482965	0.737427768	0.737427768	0.000102187	-0.000558543	0.000762917	0	301.11	76270749.08	0.000394791	205.44	107374334	0.000191331	487.78	111250466.7	0.000438452	413.67	106595618	0.000388074	934.33	118419436.8	0.000789001	1196.33	76617603.96	0.00156143	161	71164599.11	0.000226236	107.22	55542782.95	0.00019304	796.78	115944865.2	0.000687206	56.22	48014755.07	0.000117089	1067.67	70173606.07	0.001521469	213	52603921.69	0.000404913
K11639	citM	Mg2+/citrate complex secondary transporter	0	5	3	1	7	45	0	5	44	0	32	3	10.16666667	14	-3.833333333	0.485504156	0.318039072	0.021202605	0.088344187	-0.300370234	0.197890978	0.10958232	0.313725792	0.947852978	0.784837066	0.342814073	0.537551341	NO	NO	NO	NO	0.9329	6.667	6.333	0.3333	17	0.989488	1.2156E-05	2.09275E-05	1.63759E-05	1.83673E-05	0.741822326	0.741822326	-4.21992E-06	-3.20292E-05	2.35893E-05	0	0	76270749.08	0	5	107374334	4.65661E-06	3	111250466.7	2.69662E-06	1	106595618	9.38125E-07	7	118419436.8	5.91119E-06	45	76617603.96	5.87332E-05	0	71164599.11	0	5	55542782.95	9.00207E-06	44	115944865.2	3.79491E-05	0	48014755.07	0	32	70173606.07	4.56012E-05	3	52603921.69	5.703E-06
K11640	natK	two-component system, LytTR family, sensor histidine kinase NatK [EC:2.7.13.3]	206	175	282	282	794	888	136	80	563	39	935	161	437.8333333	319	118.8333333	0.393730775	0.542908013	0.213660573	0.416813249	-0.311734278	0.147110558	0.205390352	0.068150085	0.504912688	0.177675374	0.323943941	0.648215229	NO	NO	NO	NO	0.220779	7.833	5.167	2.667	10	0.412537	0.000463434	0.000350709	0.000423402	0.000426814	0.874619167	0.874619167	4.00325E-05	-0.000513246	0.000593311	0	206	76270749.08	0.00027009	175	107374334	0.000162981	282	111250466.7	0.000253482	282	106595618	0.000264551	794	118419436.8	0.000670498	888	76617603.96	0.001159003	136	71164599.11	0.000191106	80	55542782.95	0.000144033	563	115944865.2	0.000485576	39	48014755.07	8.1225E-05	935	70173606.07	0.00133241	161	52603921.69	0.000306061
K11641	natR	two-component system, LytTR family, response regulator NatR	206	175	282	282	794	888	136	80	563	39	935	161	437.8333333	319	118.8333333	0.393730775	0.542908013	0.213660573	0.416813249	-0.311734278	0.147110558	0.205390352	0.068150085	0.504912688	0.177675374	0.323943941	0.648215229	NO	NO	NO	NO	0.220779	7.833	5.167	2.667	10	0.412537	0.000463434	0.000350709	0.000423402	0.000426814	0.874619167	0.874619167	4.00325E-05	-0.000513246	0.000593311	0	206	76270749.08	0.00027009	175	107374334	0.000162981	282	111250466.7	0.000253482	282	106595618	0.000264551	794	118419436.8	0.000670498	888	76617603.96	0.001159003	136	71164599.11	0.000191106	80	55542782.95	0.000144033	563	115944865.2	0.000485576	39	48014755.07	8.1225E-05	935	70173606.07	0.00133241	161	52603921.69	0.000306061
K11645	fbaB	fructose-bisphosphate aldolase, class I [EC:4.1.2.13]	12041.67	18691.93	14115.04	17787.08	22621.31	9441.63	7670.5	6580.71	19204.31	7363.39	9149.73	9012.1	15783.11	9830.123333	5952.986667	-0.043671315	0.559440559	0.377622378	0.65034965	-0.559440559	-0.083916084	0.892800448	0.06274872	0.227443132	0.025911517	0.06274872	0.800197518	YES	NO	NO	NO	0.041126	8.667	4.333	4.333	5	0.182518	0.015666022	0.002447736	0.014116038	0.002381044	0.334070622	0.334070622	0.001549984	-0.001853048	0.004953016	0	12041.67	76270749.08	0.015788058	18691.93	107374334	0.017408192	14115.04	111250466.7	0.012687623	17787.08	106595618	0.016686502	22621.31	118419436.8	0.0191027	9441.63	76617603.96	0.012323056	7670.5	71164599.11	0.010778533	6580.71	55542782.95	0.011848002	19204.31	115944865.2	0.016563312	7363.39	48014755.07	0.015335682	9149.73	70173606.07	0.013038706	9012.1	52603921.69	0.017131993
K11646	K11646	3-dehydroquinate synthase II [EC:1.4.1.24]	1754	3032.67	3737	4280	4695	3649.33	702	694	5687	2174	2206	1771.67	3524.666667	2205.778333	1318.888333	0.131013944	0.251748252	0.244755245	0.538461538	-0.440559441	0.321678322	0.684848714	0.430115289	0.443504276	0.074902287	0.15421575	0.308312361	NO	NO	NO	NO	0.179654	8	5	3	9	0.34514	0.003537686	0.000814979	0.003030033	0.001485042	0.522222004	0.522222004	0.000507653	-0.001248698	0.002264004	0	1754	76270749.08	0.002299702	3032.67	107374334	0.00282439	3737	111250466.7	0.003359087	4280	106595618	0.004015174	4695	118419436.8	0.003964721	3649.33	76617603.96	0.004763044	702	71164599.11	0.000986446	694	55542782.95	0.001249487	5687	115944865.2	0.004904918	2174	48014755.07	0.004527775	2206	70173606.07	0.003143632	1771.67	52603921.69	0.003367943
K11685	stpA	DNA-binding protein StpA	2.05	5	2.92	3.67	4.12	1.95	3.5	1	4.42	1.25	2.62	1.71	3.285	2.416666667	0.868333333	-0.218356573	0.559440559	0.447552448	0.622377622	-0.545454545	-0.391608392	0.49536676	0.06274872	0.147205378	0.034800123	0.070678905	0.209564352	NO	NO	NO	NO	0.24026	7.833	5.167	2.667	10	0.412558	3.23938E-06	7.38415E-07	3.35307E-06	9.82208E-07	0.840572452	0.840572452	-1.13688E-07	-1.35108E-06	1.1237E-06	0	2.05	76270749.08	2.68779E-06	5	107374334	4.65661E-06	2.92	111250466.7	2.62471E-06	3.67	106595618	3.44292E-06	4.12	118419436.8	3.47916E-06	1.95	76617603.96	2.54511E-06	3.5	71164599.11	4.91818E-06	1	55542782.95	1.80041E-06	4.42	115944865.2	3.81216E-06	1.25	48014755.07	2.60337E-06	2.62	70173606.07	3.7336E-06	1.71	52603921.69	3.25071E-06
K11686	racA	chromosome-anchoring protein RacA	399.11	317.26	524.18	644.67	1108.43	1512.21	214	123.44	798.98	71.22	1134.89	258	750.9766667	433.4216667	317.555	0.480384461	0.559440559	0.293706294	0.468531469	-0.230769231	0.181818182	0.113937412	0.06274872	0.354332534	0.127472653	0.470905694	0.572958221	NO	NO	NO	NO	0.179654	8	5	3	9	0.34514	0.000800739	0.000558787	0.000578018	0.000498019	0.521070146	0.521070146	0.000222722	-0.000524464	0.000969907	0	399.11	76270749.08	0.000523281	317.26	107374334	0.000295471	524.18	111250466.7	0.000471171	644.67	106595618	0.000604781	1108.43	118419436.8	0.00093602	1512.21	76617603.96	0.001973711	214	71164599.11	0.000300711	123.44	55542782.95	0.000222243	798.98	115944865.2	0.000689103	71.22	48014755.07	0.000148329	1134.89	70173606.07	0.00161726	258	52603921.69	0.000490458
K11687	ADPRHL2	poly(ADP-ribose) glycohydrolase ARH3 [EC:3.2.1.143]	1.66	0	1.67	8.67	2.67	0	4	4.67	0	4	9	0.67	2.445	3.723333333	-1.278333333	-0.396523227	-0.246923181	-0.137571487	-0.208120967	0.067022006	-0.204593493	0.201905389	0.439104262	0.669844235	0.516277034	0.836046898	0.523571055	NO	NO	NO	NO	0.359307	5.5	7.5	-2	12	0.554627	2.3443E-06	2.74633E-06	6.07641E-06	4.40195E-06	0.144689971	0.144689971	-3.73211E-06	-9.04082E-06	1.57659E-06	0	1.66	76270749.08	2.17646E-06	0	107374334	0	1.67	111250466.7	1.50112E-06	8.67	106595618	8.13354E-06	2.67	118419436.8	2.2547E-06	0	76617603.96	0	4	71164599.11	5.62077E-06	4.67	55542782.95	8.40793E-06	0	115944865.2	0	4	48014755.07	8.33077E-06	9	70173606.07	1.28253E-05	0.67	52603921.69	1.27367E-06
K11688	dctP	C4-dicarboxylate-binding protein DctP	2130.68	2586.06	2163.3	2838.29	3178.62	2637.48	2965.74	2815.57	3874.51	1167.39	2653.8	1256.25	2589.071667	2455.543333	133.5283333	-0.043671315	0.265734266	0.384615385	0.20979021	-0.076923077	-0.314685315	0.892800448	0.403976659	0.218387427	0.513512513	0.817283291	0.319471913	NO	NO	NO	NO	0.937229	6.333	6.667	-0.3333	17	0.989488	0.002655971	0.000448265	0.00352992	0.000947388	0.103731133	0.103731133	-0.000873949	-0.001978149	0.000230251	0	2130.68	76270749.08	0.002793574	2586.06	107374334	0.002408453	2163.3	111250466.7	0.001944531	2838.29	106595618	0.00266267	3178.62	118419436.8	0.002684205	2637.48	76617603.96	0.003442394	2965.74	71164599.11	0.004167437	2815.57	55542782.95	0.005069191	3874.51	115944865.2	0.003341683	1167.39	48014755.07	0.002431315	2653.8	70173606.07	0.003781764	1256.25	52603921.69	0.00238813
K11689	dctQ	C4-dicarboxylate transporter, DctQ subunit	437.51	1016.82	635.13	604	855.71	592.01	576.7	198.74	1081.17	280.56	454.47	397.77	690.1966667	498.235	191.9616667	0.043671315	0.524475524	0.461538462	0.671328671	-0.524475524	-0.118881119	0.892800448	0.083884587	0.133836316	0.020441878	0.083884587	0.716184327	NO	NO	NO	NO	0.132035	8.167	4.833	3.333	8	0.302385	0.000692239	0.000139558	0.000681465	0.000182821	0.918795552	0.918795552	1.07733E-05	-0.000220589	0.000242135	0	437.51	76270749.08	0.000573628	1016.82	107374334	0.000946986	635.13	111250466.7	0.000570901	604	106595618	0.000566627	855.71	118419436.8	0.000722609	592.01	76617603.96	0.000772681	576.7	71164599.11	0.000810375	198.74	55542782.95	0.000357814	1081.17	115944865.2	0.000932486	280.56	48014755.07	0.00058432	454.47	70173606.07	0.000647637	397.77	52603921.69	0.00075616
K11690	dctM	C4-dicarboxylate transporter, DctM subunit	3188.33	4663.35	3944.95	3761.18	5057.39	4216.83	3319.2	2773.74	5761.49	1677.56	3155.79	2022.94	4138.671667	3118.453333	1020.218333	0.218356573	0.608391608	0.545454545	0.664335664	-0.356643357	-0.153846154	0.49536676	0.040002049	0.070678905	0.022159207	0.256012537	0.635139955	NO	NO	NO	NO	0.093074	8.333	4.667	3.667	7	0.260869	0.004228716	0.000658194	0.004410621	0.000560301	0.648296952	0.648296952	-0.000181905	-0.001046208	0.000682398	0	3188.33	76270749.08	0.004180279	4663.35	107374334	0.004343077	3944.95	111250466.7	0.003546008	3761.18	106595618	0.003528456	5057.39	118419436.8	0.004270743	4216.83	76617603.96	0.005503735	3319.2	71164599.11	0.004664117	2773.74	55542782.95	0.00499388	5761.49	115944865.2	0.004969164	1677.56	48014755.07	0.003493843	3155.79	70173606.07	0.004497118	2022.94	52603921.69	0.003845607
K11691	K11691, dctS	two-component system, CitB family, sensor histidine kinase DctS [EC:2.7.13.3]	212	212	442.5	356.21	954.75	1084.14	186.12	122	575	56	959	190.14	543.6	348.0433333	195.5566667	0.481226503	0.563923807	0.26970269	0.462347469	-0.294221117	0.189142146	0.113213398	0.056167175	0.396580033	0.130185836	0.353265059	0.55603285	NO	NO	NO	NO	0.162338	8	5	3	9	0.34514	0.000571427	0.000424107	0.000470301	0.000417805	0.712019176	0.712019176	0.000101126	-0.00049212	0.000694371	0	212	76270749.08	0.000277957	212	107374334	0.00019744	442.5	111250466.7	0.000397751	356.21	106595618	0.000334169	954.75	118419436.8	0.000806244	1084.14	76617603.96	0.001415001	186.12	71164599.11	0.000261535	122	55542782.95	0.00021965	575	115944865.2	0.000495925	56	48014755.07	0.000116631	959	70173606.07	0.001366611	190.14	52603921.69	0.000361456
K11692	K11692, dctR	two-component system, CitB family, response regulator DctR	216	228	463.5	368.21	969.75	1115.14	191.12	135	589	58	959	190.14	560.1	353.71	206.39	0.480384461	0.629370629	0.370629371	0.538461538	-0.27972028	0.118881119	0.113937412	0.03239475	0.236732214	0.074902287	0.378709234	0.716184327	NO	NO	NO	NO	0.132035	8.167	4.833	3.333	8	0.302385	0.000588662	0.000433597	0.00047808	0.000414482	0.688887647	0.688887647	0.000110582	-0.00048729	0.000708454	0	216	76270749.08	0.000283202	228	107374334	0.000212341	463.5	111250466.7	0.000416627	368.21	106595618	0.000345427	969.75	118419436.8	0.000818911	1115.14	76617603.96	0.001455462	191.12	71164599.11	0.00026856	135	55542782.95	0.000243056	589	115944865.2	0.000508	58	48014755.07	0.000120796	959	70173606.07	0.001366611	190.14	52603921.69	0.000361456
K11693	femX, fmhB	peptidoglycan pentaglycine glycine transferase (the first glycine) [EC:2.3.2.16]	18	168	35	73	42	21	59	17	113	5	83	39	59.5	52.66666667	6.833333333	-0.218356573	0.412587413	0.244755245	0.356643357	-0.587412587	-0.335664336	0.49536676	0.184480685	0.443504276	0.256012537	0.048844858	0.286690914	NO	NO	NO	NO	0.937229	6.667	6.333	0.3333	17	0.989488	5.7147E-05	4.67824E-05	6.89673E-05	3.73374E-05	0.668639523	0.668639523	-1.18204E-05	-7.18635E-05	4.82228E-05	0	18	76270749.08	2.36001E-05	168	107374334	0.000156462	35	111250466.7	3.14605E-05	73	106595618	6.84831E-05	42	118419436.8	3.54672E-05	21	76617603.96	2.74088E-05	59	71164599.11	8.29064E-05	17	55542782.95	3.0607E-05	113	115944865.2	9.74601E-05	5	48014755.07	1.04135E-05	83	70173606.07	0.000118278	39	52603921.69	7.4139E-05
K11694	femA	peptidoglycan pentaglycine glycine transferase (the second and third glycine) [EC:2.3.2.17]	54	30	29	20	25	12	39	13	30	10	13	22	28.33333333	21.16666667	7.166666667	-0.394423354	0.340352972	0.252633134	0.231580373	-0.235089166	-0.554389378	0.204522619	0.279020729	0.428244492	0.468929537	0.462027073	0.061404684	NO	NO	NO	NO	0.506494	7.25	5.75	1.5	13.5	0.670806	3.00572E-05	1.8687E-05	3.08761E-05	1.30808E-05	0.937786255	0.937786255	-8.18871E-07	-2.39145E-05	2.22768E-05	0	54	76270749.08	7.08004E-05	30	107374334	2.79396E-05	29	111250466.7	2.60673E-05	20	106595618	1.87625E-05	25	118419436.8	2.11114E-05	12	76617603.96	1.56622E-05	39	71164599.11	5.48025E-05	13	55542782.95	2.34054E-05	30	115944865.2	2.58744E-05	10	48014755.07	2.08269E-05	13	70173606.07	1.85255E-05	22	52603921.69	4.1822E-05
K11695	femB	peptidoglycan pentaglycine glycine transferase (the fourth and fifth glycine) [EC:2.3.2.18]	54	30	29	20	25	12	39	13	30	10	13	22	28.33333333	21.16666667	7.166666667	-0.394423354	0.340352972	0.252633134	0.231580373	-0.235089166	-0.554389378	0.204522619	0.279020729	0.428244492	0.468929537	0.462027073	0.061404684	NO	NO	NO	NO	0.506494	7.25	5.75	1.5	13.5	0.670806	3.00572E-05	1.8687E-05	3.08761E-05	1.30808E-05	0.937786255	0.937786255	-8.18871E-07	-2.39145E-05	2.22768E-05	0	54	76270749.08	7.08004E-05	30	107374334	2.79396E-05	29	111250466.7	2.60673E-05	20	106595618	1.87625E-05	25	118419436.8	2.11114E-05	12	76617603.96	1.56622E-05	39	71164599.11	5.48025E-05	13	55542782.95	2.34054E-05	30	115944865.2	2.58744E-05	10	48014755.07	2.08269E-05	13	70173606.07	1.85255E-05	22	52603921.69	4.1822E-05
K11704	mtsA	iron/zinc/manganese/copper transport system substrate-binding protein	16.6	18.67	57.9	20.54	36.81	60.25	24.07	19.05	70.47	12	45.55	19.71	35.12833333	31.80833333	3.32	0.393041832	0.160839161	0.216783217	0.20979021	-0.167832168	0.307692308	0.206255757	0.619356169	0.499114748	0.513512513	0.603727651	0.330862674	NO	NO	NO	YES	0.937229	6.667	6.333	0.3333	17	0.989488	3.6698E-05	2.20817E-05	4.27119E-05	1.47788E-05	0.625318487	0.625318487	-6.0139E-06	-3.30217E-05	2.09939E-05	0	16.6	76270749.08	2.17646E-05	18.67	107374334	1.73878E-05	57.9	111250466.7	5.20447E-05	20.54	106595618	1.92691E-05	36.81	118419436.8	3.10844E-05	60.25	76617603.96	7.86373E-05	24.07	71164599.11	3.3823E-05	19.05	55542782.95	3.42979E-05	70.47	115944865.2	6.07789E-05	12	48014755.07	2.49923E-05	45.55	70173606.07	6.49104E-05	19.71	52603921.69	3.74687E-05
K11705	mtsC	iron/zinc/manganese/copper transport system permease protein	2022.35	3293.17	3849.9	3860.37	5227.64	3830.92	967.4	746.05	6263.47	2379.17	2484.55	1631.38	3680.725	2412.003333	1268.721667	0.131013944	0.300699301	0.265734266	0.58041958	-0.41958042	0.258741259	0.684848714	0.342483375	0.403976659	0.052086242	0.176577011	0.416938427	NO	NO	NO	YES	0.132035	8.167	4.833	3.333	8	0.302385	0.00370253	0.000792051	0.0032836	0.00157316	0.610452548	0.610452548	0.00041893	-0.001424276	0.002262136	0	2022.35	76270749.08	0.002651541	3293.17	107374334	0.003066999	3849.9	111250466.7	0.00346057	3860.37	106595618	0.003621509	5227.64	118419436.8	0.004414512	3830.92	76617603.96	0.005000052	967.4	71164599.11	0.001359384	746.05	55542782.95	0.001343199	6263.47	115944865.2	0.005402111	2379.17	48014755.07	0.004955081	2484.55	70173606.07	0.003540576	1631.38	52603921.69	0.003101252
K11706	mtsB	iron/zinc/manganese/copper transport system ATP-binding protein	18.6	23.67	57.9	23.87	38.64	94.92	42.4	19.05	70.47	53.67	45.55	35.38	42.93333333	44.42	-1.486666667	0.480384461	-0.13986014	-0.083916084	0.027972028	0.090909091	0.594405594	0.113937412	0.667150536	0.800197518	0.938663363	0.78319691	0.0457531	NO	NO	NO	YES	0.699134	6	7	-1	15	0.819058	4.62311E-05	3.62395E-05	6.64338E-05	2.29883E-05	0.321633021	0.321633021	-2.02027E-05	-6.40426E-05	2.36372E-05	0	18.6	76270749.08	2.43868E-05	23.67	107374334	2.20444E-05	57.9	111250466.7	5.20447E-05	23.87	106595618	2.2393E-05	38.64	118419436.8	3.26298E-05	94.92	76617603.96	0.000123888	42.4	71164599.11	5.95802E-05	19.05	55542782.95	3.42979E-05	70.47	115944865.2	6.07789E-05	53.67	48014755.07	0.000111778	45.55	70173606.07	6.49104E-05	35.38	52603921.69	6.72573E-05
K11707	troA, mntA, znuA	manganese/zinc/iron transport system substrate-binding protein	690.84	1607.14	1324.01	1009.34	1778.5	1465.75	557.63	381.01	1671	519.34	972.83	797.56	1312.596667	816.5616667	496.035	0.218356573	0.566433566	0.34965035	0.58041958	-0.531468531	0.104895105	0.49536676	0.059034148	0.266004309	0.052086242	0.079302939	0.749479043	NO	NO	NO	YES	0.093074	8.333	4.667	3.667	7	0.260869	0.001325746	0.000352024	0.001149144	0.000323773	0.428385049	0.428385049	0.000176603	-0.000300429	0.000653635	0	690.84	76270749.08	0.000905773	1607.14	107374334	0.001496764	1324.01	111250466.7	0.001190116	1009.34	106595618	0.000946887	1778.5	118419436.8	0.001501865	1465.75	76617603.96	0.001913072	557.63	71164599.11	0.000783578	381.01	55542782.95	0.000685976	1671	115944865.2	0.001441202	519.34	48014755.07	0.001081626	972.83	70173606.07	0.001386319	797.56	52603921.69	0.001516161
K11708	troC, mntC, znuB	manganese/zinc/iron transport system permease protein	692.84	1599.14	1313.01	1004.34	1768.5	1285.75	553.63	383.01	1651	519.34	920.83	792.56	1277.263333	803.395	473.8683333	0.131013944	0.531468531	0.321678322	0.573426573	-0.601398601	0.090909091	0.684848714	0.079302939	0.308312361	0.055481324	0.042806869	0.78319691	NO	NO	NO	YES	0.093074	8.333	4.667	3.667	7	0.260869	0.001281949	0.00029155	0.001131997	0.000311369	0.450132506	0.450132506	0.000149951	-0.000275343	0.000575246	0	692.84	76270749.08	0.000908395	1599.14	107374334	0.001489313	1313.01	111250466.7	0.001180229	1004.34	106595618	0.000942196	1768.5	118419436.8	0.00149342	1285.75	76617603.96	0.001678139	553.63	71164599.11	0.000777957	383.01	55542782.95	0.000689577	1651	115944865.2	0.001423953	519.34	48014755.07	0.001081626	920.83	70173606.07	0.001312217	792.56	52603921.69	0.001506656
K11709	troD, mntD, znuB	manganese/zinc/iron transport system permease protein	690.84	1607.14	1308.01	1000.34	1773.5	1457.75	557.63	381.01	1662	519.34	966.83	797.56	1306.263333	814.0616667	492.2016667	0.218356573	0.566433566	0.34965035	0.58041958	-0.531468531	0.104895105	0.49536676	0.059034148	0.266004309	0.052086242	0.079302939	0.749479043	NO	NO	NO	YES	0.093074	8.333	4.667	3.667	7	0.260869	0.001319498	0.000351246	0.001146425	0.000321578	0.435477747	0.435477747	0.000173073	-0.000301957	0.000648103	0	690.84	76270749.08	0.000905773	1607.14	107374334	0.001496764	1308.01	111250466.7	0.001175734	1000.34	106595618	0.000938444	1773.5	118419436.8	0.001497643	1457.75	76617603.96	0.001902631	557.63	71164599.11	0.000783578	381.01	55542782.95	0.000685976	1662	115944865.2	0.00143344	519.34	48014755.07	0.001081626	966.83	70173606.07	0.001377769	797.56	52603921.69	0.001516161
K11710	troB, mntB, znuC	manganese/zinc/iron transport system ATP- binding protein	6573.59	10655.79	13367.69	9604.01	11132.99	8102.26	4559.14	4115.86	11536.84	4418.18	6894.5	4649.71	9906.055	6029.038333	3877.016667	0.043671315	0.41958042	0.321678322	0.629370629	-0.636363636	0.097902098	0.892800448	0.176577011	0.308312361	0.03239475	0.030114265	0.766288456	NO	NO	NO	YES	0.064935	8.5	4.5	4	6	0.221819	0.009924097	0.001126369	0.008605455	0.001289043	0.116256562	0.116256562	0.001318642	-0.000391278	0.003028562	0	6573.59	76270749.08	0.008618756	10655.79	107374334	0.009923964	13367.69	111250466.7	0.012015851	9604.01	106595618	0.009009761	11132.99	118419436.8	0.00940132	8102.26	76617603.96	0.010574933	4559.14	71164599.11	0.006406472	4115.86	55542782.95	0.007410252	11536.84	115944865.2	0.009950281	4418.18	48014755.07	0.009201713	6894.5	70173606.07	0.009824919	4649.71	52603921.69	0.008839094
K11711	dctS	two-component system, LuxR family, sensor histidine kinase DctS [EC:2.7.13.3]	686.5	1011.34	826	791	765.99	550	1056.83	616.33	1157.51	338.83	575	396.67	771.805	690.195	81.61	-0.305699203	0.307692308	0.454545455	0.454545455	-0.34965035	-0.524475524	0.333893136	0.330862674	0.140413038	0.140413038	0.266004309	0.083884587	NO	NO	NO	NO	0.588745	7.167	5.833	1.333	14	0.731391	0.000781864	0.00010412	0.000978695	0.000265926	0.170452589	0.170452589	-0.000196831	-0.000503629	0.000109968	0	686.5	76270749.08	0.000900083	1011.34	107374334	0.000941882	826	111250466.7	0.000742469	791	106595618	0.000742057	765.99	118419436.8	0.000646845	550	76617603.96	0.000717851	1056.83	71164599.11	0.00148505	616.33	55542782.95	0.001109649	1157.51	115944865.2	0.000998328	338.83	48014755.07	0.000705679	575	70173606.07	0.000819396	396.67	52603921.69	0.000754069
K11712	dctR	two-component system, LuxR family, response regulator DctR	765.5	1107.34	927	900	839.99	611	1088.83	639.33	1401.51	392.83	646	469.67	858.4716667	773.0283333	85.44333333	-0.305699203	0.377622378	0.426573427	0.503496503	-0.454545455	-0.524475524	0.333893136	0.227443132	0.168899525	0.09875157	0.140413038	0.083884587	NO	NO	NO	NO	0.484848	7.333	5.667	1.667	13	0.644019	0.000869887	0.000113258	0.001086901	0.000242512	0.112226404	0.112226404	-0.000217015	-0.000499396	6.53659E-05	0	765.5	76270749.08	0.001003661	1107.34	107374334	0.001031289	927	111250466.7	0.000833255	900	106595618	0.000844312	839.99	118419436.8	0.000709335	611	76617603.96	0.000797467	1088.83	71164599.11	0.001530016	639.33	55542782.95	0.001151059	1401.51	115944865.2	0.001208773	392.83	48014755.07	0.000818144	646	70173606.07	0.000920574	469.67	52603921.69	0.000892842
K11717	sufS	cysteine desulfurase / selenocysteine lyase [EC:2.8.1.7 4.4.1.16]	52385.68	73044.23	72573.68	77731.28	84550.64	53941.56	43720.99	34879.67	81273.63	36151.64	45120.76	36463.27	69037.845	46268.32667	22769.51833	0.043671315	0.559440559	0.482517483	0.713286713	-0.461538462	-0.055944056	0.892800448	0.06274872	0.115373605	0.012114395	0.133836316	0.868980339	NO	NO	NO	NO	0.041126	8.667	4.333	4.333	5	0.182518	0.069445088	0.002488034	0.06720654	0.004819736	0.384858613	0.384858613	0.002238549	-0.003422394	0.007899491	0	52385.68	76270749.08	0.068683841	73044.23	107374334	0.068027644	72573.68	111250466.7	0.065234495	77731.28	106595618	0.072921647	84550.64	118419436.8	0.071399292	53941.56	76617603.96	0.070403611	43720.99	71164599.11	0.061436431	34879.67	55542782.95	0.062797844	81273.63	115944865.2	0.070096791	36151.64	48014755.07	0.075292772	45120.76	70173606.07	0.064298762	36463.27	52603921.69	0.069316638
K11719	lptC	lipopolysaccharide export system protein LptC	8749.02	10761.73	11690.32	10032.1	13429.78	8921.51	9207.99	6777.11	14455.68	5394.79	7891.21	5728.92	10597.41	8242.616667	2354.793333	-0.043671315	0.475524476	0.503496503	0.629370629	-0.461538462	-0.202797203	0.892800448	0.121319356	0.09875157	0.03239475	0.133836316	0.528100237	NO	NO	NO	NO	0.132035	8.167	4.833	3.333	8	0.302385	0.010733027	0.000821215	0.011829993	0.000747453	0.051881885	0.051881885	-0.001096965	-0.002204791	1.08603E-05	0	8749.02	76270749.08	0.011471003	10761.73	107374334	0.010022628	11690.32	111250466.7	0.010508109	10032.1	106595618	0.009411362	13429.78	118419436.8	0.011340858	8921.51	76617603.96	0.011644204	9207.99	71164599.11	0.012939004	6777.11	55542782.95	0.012201603	14455.68	115944865.2	0.012467719	5394.79	48014755.07	0.011235692	7891.21	70173606.07	0.011245268	5728.92	52603921.69	0.010890671
K11720	lptG	lipopolysaccharide export system permease protein	16030.58	22136.18	19657.22	20757.48	26500.69	16875.88	14770.91	11048.73	26907.34	10428.36	13741.45	11085.17	20326.33833	14663.66	5662.678333	0.043671315	0.559440559	0.517482517	0.692307692	-0.454545455	-0.146853147	0.892800448	0.06274872	0.088650879	0.015877693	0.140413038	0.651073351	NO	NO	NO	NO	0.064935	8.5	4.5	4	6	0.221819	0.020530185	0.001591741	0.021038221	0.001202885	0.58257462	0.58257462	-0.000508036	-0.002516368	0.001500295	0	16030.58	76270749.08	0.021017992	22136.18	107374334	0.020615895	19657.22	111250466.7	0.017669337	20757.48	106595618	0.019473108	26500.69	118419436.8	0.022378666	16875.88	76617603.96	0.022026113	14770.91	71164599.11	0.02075598	11048.73	55542782.95	0.019892287	26907.34	115944865.2	0.023207013	10428.36	48014755.07	0.021719074	13741.45	70173606.07	0.019582078	11085.17	52603921.69	0.021072897
K11731	atuD	citronellyl-CoA dehydrogenase [EC:1.3.99.-]	12333.04	14235.76	18148.45	17723.1	14867.71	12271.4	10469.28	8760.39	14529.73	7347.89	8723.47	7104.16	14929.91	9489.153333	5440.756667	-0.043671315	0.412587413	0.601398601	0.783216783	-0.391608392	-0.153846154	0.892800448	0.184480685	0.042806869	0.00411545	0.209564352	0.635139955	NO	NO	NO	NO	0.015152	9	4	5	3	0.182518	0.015156553	0.001614346	0.014042491	0.001303673	0.258788945	0.258788945	0.001114063	-0.000966083	0.003194209	0	12333.04	76270749.08	0.016170079	14235.76	107374334	0.013258066	18148.45	111250466.7	0.016313145	17723.1	106595618	0.016626481	14867.71	118419436.8	0.012555126	12271.4	76617603.96	0.016016424	10469.28	71164599.11	0.014711359	8760.39	55542782.95	0.015772328	14529.73	115944865.2	0.012531586	7347.89	48014755.07	0.0153034	8723.47	70173606.07	0.012431269	7104.16	52603921.69	0.013505001
K11732	pheP	phenylalanine-specific permease	2.05	5	2.92	3.67	4.12	1.95	3.5	1	4.42	1.25	2.62	1.71	3.285	2.416666667	0.868333333	-0.218356573	0.559440559	0.447552448	0.622377622	-0.545454545	-0.391608392	0.49536676	0.06274872	0.147205378	0.034800123	0.070678905	0.209564352	NO	NO	NO	NO	0.24026	7.833	5.167	2.667	10	0.412558	3.23938E-06	7.38415E-07	3.35307E-06	9.82208E-07	0.840572452	0.840572452	-1.13688E-07	-1.35108E-06	1.1237E-06	0	2.05	76270749.08	2.68779E-06	5	107374334	4.65661E-06	2.92	111250466.7	2.62471E-06	3.67	106595618	3.44292E-06	4.12	118419436.8	3.47916E-06	1.95	76617603.96	2.54511E-06	3.5	71164599.11	4.91818E-06	1	55542782.95	1.80041E-06	4.42	115944865.2	3.81216E-06	1.25	48014755.07	2.60337E-06	2.62	70173606.07	3.7336E-06	1.71	52603921.69	3.25071E-06
K11733	lysP	lysine-specific permease	739.33	740.34	1478.27	1352.47	2417.11	3086.25	820.04	322.27	1628.41	277.97	2257.33	698.76	1635.628333	1000.796667	634.8316667	0.480384461	0.58041958	0.405594406	0.496503497	-0.195804196	0.118881119	0.113937412	0.052086242	0.192612184	0.104092833	0.542873521	0.716184327	NO	NO	NO	NO	0.24026	7.833	5.167	2.667	10	0.412558	0.001720945	0.001111502	0.001376842	0.000886019	0.600720468	0.600720468	0.000344103	-0.001081886	0.001770093	0	739.33	76270749.08	0.000969349	740.34	107374334	0.000689494	1478.27	111250466.7	0.001328776	1352.47	106595618	0.001268786	2417.11	118419436.8	0.002041143	3086.25	76617603.96	0.004028121	820.04	71164599.11	0.001152315	322.27	55542782.95	0.000580219	1628.41	115944865.2	0.001404469	277.97	48014755.07	0.000578926	2257.33	70173606.07	0.003216779	698.76	52603921.69	0.001328342
K11734	aroP	aromatic amino acid transport protein AroP	125.57	151	218.92	156.37	143.42	185.88	658.89	638.37	277.99	63.48	136.48	96.18	163.5266667	311.8983333	-148.3716667	0.131013944	0.055944056	0.48951049	0.20979021	0.090909091	-0.293706294	0.684848714	0.868980339	0.109632452	0.513512513	0.78319691	0.354332534	NO	NO	NO	NO	0.937229	6.333	6.667	-0.3333	17	0.989488	0.000168744	4.04231E-05	0.000470749	0.000407182	0.158648265	0.158648265	-0.000302006	-0.000769681	0.00016567	0	125.57	76270749.08	0.000164637	151	107374334	0.00014063	218.92	111250466.7	0.000196781	156.37	106595618	0.000146695	143.42	118419436.8	0.000121112	185.88	76617603.96	0.000242607	658.89	71164599.11	0.000925868	638.37	55542782.95	0.00114933	277.99	115944865.2	0.000239761	63.48	48014755.07	0.000132209	136.48	70173606.07	0.000194489	96.18	52603921.69	0.000182838
K11735	gabP	GABA permease	5025.5	7402.71	10755.18	6230.6	7984.89	5961.58	5262.9	3496.54	7118.09	1716.47	7890.52	2886.53	7226.743333	4728.508333	2498.235	-0.043671315	0.566433566	0.307692308	0.566433566	-0.713286713	-0.188811189	0.892800448	0.059034148	0.330862674	0.059034148	0.012114395	0.557827775	NO	NO	NO	NO	0.132035	8.167	4.833	3.333	8	0.302385	0.007253298	0.001219337	0.006689378	0.002339829	0.646278047	0.646278047	0.00056392	-0.002186988	0.003314828	0	5025.5	76270749.08	0.006589027	7402.71	107374334	0.006894301	10755.18	111250466.7	0.009667537	6230.6	106595618	0.005845081	7984.89	118419436.8	0.006742888	5961.58	76617603.96	0.007780953	5262.9	71164599.11	0.00739539	3496.54	55542782.95	0.006295219	7118.09	115944865.2	0.006139202	1716.47	48014755.07	0.00357488	7890.52	70173606.07	0.011244285	2886.53	52603921.69	0.005487291
K11736	proY	proline-specific permease ProY	3.05	5	2.92	3.67	4.12	1.95	4.5	5	19.42	1.25	4.62	4.71	3.451666667	6.583333333	-3.131666667	-0.393730775	-0.017513162	-0.161121088	-0.290718484	-0.437829043	-0.381786925	0.205390352	0.956918824	0.616898856	0.359292818	0.154586412	0.220708016	NO	NO	NO	NO	0.192641	5.083	7.917	-2.833	9.5	0.363837	3.4579E-06	7.36848E-07	8.36925E-06	4.31253E-06	0.051170779	0.051170779	-4.91135E-06	-9.85862E-06	3.59166E-08	0	3.05	76270749.08	3.99891E-06	5	107374334	4.65661E-06	2.92	111250466.7	2.62471E-06	3.67	106595618	3.44292E-06	4.12	118419436.8	3.47916E-06	1.95	76617603.96	2.54511E-06	4.5	71164599.11	6.32337E-06	5	55542782.95	9.00207E-06	19.42	115944865.2	1.67493E-05	1.25	48014755.07	2.60337E-06	4.62	70173606.07	6.58367E-06	4.71	52603921.69	8.95371E-06
K11737	cycA	D-serine/D-alanine/glycine transporter	587.14	1530.48	1318.16	1200.97	1974.72	2386.57	807	354.22	1286.96	304.91	1619.67	588.52	1499.673333	826.88	672.7933333	0.480384461	0.72027972	0.426573427	0.566433566	-0.384615385	0.034965035	0.113937412	0.011020519	0.168899525	0.059034148	0.218387427	0.921184083	NO	NO	NO	NO	0.132035	8.167	4.833	3.333	8	0.302385	0.001548195	0.00075272	0.001157268	0.000558463	0.37476847	0.37476847	0.000390927	-0.000553768	0.001335622	0	587.14	76270749.08	0.00076981	1530.48	107374334	0.001425369	1318.16	111250466.7	0.001184858	1200.97	106595618	0.00112666	1974.72	118419436.8	0.001667564	2386.57	76617603.96	0.003114911	807	71164599.11	0.001133991	354.22	55542782.95	0.000637743	1286.96	115944865.2	0.001109976	304.91	48014755.07	0.000635034	1619.67	70173606.07	0.00230809	588.52	52603921.69	0.001118776
K11738	ansP	L-asparagine permease	1129.3	2936.47	1999.5	1601.95	1645.53	1222.77	1824.01	934.02	1140.39	560.75	1542.53	937.8	1755.92	1156.583333	599.3366667	-0.043671315	0.657342657	0.629370629	0.72027972	-0.51048951	-0.412587413	0.892800448	0.023981083	0.03239475	0.011020519	0.09360538	0.184480685	NO	NO	NO	NO	0.093074	8.333	4.667	3.667	7	0.260869	0.001750181	0.000458139	0.00172951	0.000546426	0.949633534	0.949633534	2.06706E-05	-0.000692815	0.000734156	0	1129.3	76270749.08	0.001480646	2936.47	107374334	0.002734797	1999.5	111250466.7	0.001797296	1601.95	106595618	0.001502829	1645.53	118419436.8	0.001389578	1222.77	76617603.96	0.001595939	1824.01	71164599.11	0.002563086	934.02	55542782.95	0.001681623	1140.39	115944865.2	0.000983562	560.75	48014755.07	0.00116787	1542.53	70173606.07	0.002198163	937.8	52603921.69	0.001782757
K11739	nfrA	bacteriophage N4 adsorption protein A	3.34	8	5.34	7.34	4	2.66	6	2	7.34	2	4	2.66	5.113333333	4	1.113333333	-0.263879698	0.433109331	0.478885114	0.623254891	-0.517618469	-0.419024475	0.407245374	0.159595328	0.115234156	0.030372839	0.08477264	0.175150302	NO	NO	NO	NO	0.324675	7.583	5.417	2.167	11.5	0.509482	5.06086E-06	1.57754E-06	5.54746E-06	1.57547E-06	0.636047862	0.636047862	-4.86607E-07	-2.70822E-06	1.73501E-06	0	3.34	76270749.08	4.37914E-06	8	107374334	7.45057E-06	5.34	111250466.7	4.79998E-06	7.34	106595618	6.88584E-06	4	118419436.8	3.37782E-06	2.66	76617603.96	3.47179E-06	6	71164599.11	8.43116E-06	2	55542782.95	3.60083E-06	7.34	115944865.2	6.3306E-06	2	48014755.07	4.16539E-06	4	70173606.07	5.70015E-06	2.66	52603921.69	5.05666E-06
K11740	nfrB	bacteriophage N4 adsorption protein B	747.17	1035	933.42	746.67	717.5	553.33	1163.75	720	900.92	298.5	810.5	571.33	788.8483333	744.1666667	44.68166667	-0.393041832	0.307692308	0.258741259	0.293706294	-0.433566434	-0.664335664	0.206255757	0.330862674	0.416938427	0.354332534	0.161446426	0.022159207	NO	NO	NO	NO	0.937229	6.667	6.333	0.3333	17	0.989488	0.000801856	0.000138006	0.001095232	0.000331977	0.112849293	0.112849293	-0.000293376	-0.000677313	9.0561E-05	0	747.17	76270749.08	0.000979629	1035	107374334	0.000963918	933.42	111250466.7	0.000839026	746.67	106595618	0.00070047	717.5	118419436.8	0.000605897	553.33	76617603.96	0.000722197	1163.75	71164599.11	0.001635293	720	55542782.95	0.001296298	900.92	115944865.2	0.000777024	298.5	48014755.07	0.000621684	810.5	70173606.07	0.001154993	571.33	52603921.69	0.001086098
K11741	sugE	quaternary ammonium compound-resistance protein SugE	16618	25321.13	30637.99	22321.88	23966.64	17738.51	21561.01	17602.16	26952.93	10292.07	20652.64	13204.07	22767.35833	18377.48	4389.878333	-0.131013944	0.384615385	0.426573427	0.587412587	-0.629370629	-0.230769231	0.684848714	0.218387427	0.168899525	0.048844858	0.03239475	0.470905694	NO	NO	NO	NO	0.24026	7.833	5.167	2.667	10	0.412558	0.022873569	0.002387749	0.026866969	0.003815442	0.080858931	0.080858931	-0.003993401	-0.008597374	0.000610572	0	16618	76270749.08	0.021788169	25321.13	107374334	0.023582107	30637.99	111250466.7	0.027539651	22321.88	106595618	0.020940711	23966.64	118419436.8	0.020238772	17738.51	76617603.96	0.023152003	21561.01	71164599.11	0.030297381	17602.16	55542782.95	0.031691174	26952.93	115944865.2	0.023246333	10292.07	48014755.07	0.021435223	20652.64	70173606.07	0.029430781	13204.07	52603921.69	0.025100923
K11742	mdtI	spermidine export protein MdtI	56.05	101.42	56.92	84.42	198.52	66.88	41.25	24	117.42	37.25	58.62	35.38	94.035	52.32	41.715	0.131013944	0.643356643	0.412587413	0.671328671	-0.440559441	-0.111888112	0.684848714	0.027954553	0.184480685	0.020441878	0.15421575	0.732775446	NO	NO	NO	NO	0.093074	8.333	4.667	3.667	7	0.260869	9.22059E-05	3.63405E-05	7.18033E-05	1.85706E-05	0.298387441	0.298387441	2.04026E-05	-2.22371E-05	6.30423E-05	0	56.05	76270749.08	7.34882E-05	101.42	107374334	9.44546E-05	56.92	111250466.7	5.11638E-05	84.42	106595618	7.91965E-05	198.52	118419436.8	0.000167641	66.88	76617603.96	8.72906E-05	41.25	71164599.11	5.79642E-05	24	55542782.95	4.32099E-05	117.42	115944865.2	0.000101272	37.25	48014755.07	7.75803E-05	58.62	70173606.07	8.35357E-05	35.38	52603921.69	6.72573E-05
K11743	mdtJ	spermidine export protein MdtJ	56.05	101.42	56.92	84.42	198.52	66.88	41.25	24	117.42	37.25	58.62	35.38	94.035	52.32	41.715	0.131013944	0.643356643	0.412587413	0.671328671	-0.440559441	-0.111888112	0.684848714	0.027954553	0.184480685	0.020441878	0.15421575	0.732775446	NO	NO	NO	NO	0.093074	8.333	4.667	3.667	7	0.260869	9.22059E-05	3.63405E-05	7.18033E-05	1.85706E-05	0.298387441	0.298387441	2.04026E-05	-2.22371E-05	6.30423E-05	0	56.05	76270749.08	7.34882E-05	101.42	107374334	9.44546E-05	56.92	111250466.7	5.11638E-05	84.42	106595618	7.91965E-05	198.52	118419436.8	0.000167641	66.88	76617603.96	8.72906E-05	41.25	71164599.11	5.79642E-05	24	55542782.95	4.32099E-05	117.42	115944865.2	0.000101272	37.25	48014755.07	7.75803E-05	58.62	70173606.07	8.35357E-05	35.38	52603921.69	6.72573E-05
K11744	tqsA	AI-2 transport protein TqsA	5.05	27	26.92	12	5.45	36.62	26.83	5	7.42	42.92	20.62	25.38	18.84	21.36166667	-2.521666667	0.393041832	-0.013986014	0.062937063	0.202797203	0.097902098	0.34965035	0.206255757	0.973693904	0.851681911	0.528100237	0.766288456	0.266004309	NO	NO	NO	NO	0.937229	6.667	6.333	0.3333	17	0.989488	1.99367E-05	1.47716E-05	3.66873E-05	2.78367E-05	0.270379606	0.270379606	-1.67506E-05	-4.95424E-05	1.60412E-05	0	5.05	76270749.08	6.62115E-06	27	107374334	2.51457E-05	26.92	111250466.7	2.41977E-05	12	106595618	1.12575E-05	5.45	118419436.8	4.60229E-06	36.62	76617603.96	4.77958E-05	26.83	71164599.11	3.77013E-05	5	55542782.95	9.00207E-06	7.42	115944865.2	6.39959E-06	42.92	48014755.07	8.93892E-05	20.62	70173606.07	2.93843E-05	25.38	52603921.69	4.82474E-05
K11745	kefC	glutathione-regulated potassium-efflux system ancillary protein KefC	426.91	913.04	908.87	577.17	725.92	559.3	765.83	443.37	1095.75	250.1	725.99	460.39	685.2016667	623.5716667	61.63	-0.131013944	0.342657343	0.272727273	0.384615385	-0.608391608	-0.258741259	0.684848714	0.276230513	0.391232746	0.218387427	0.040002049	0.416938427	NO	NO	NO	NO	0.818182	6.833	6.167	0.6667	16	0.909095	0.000685246	0.000121279	0.000875016	0.000183538	0.087065257	0.087065257	-0.00018977	-0.000413634	3.40941E-05	0	426.91	76270749.08	0.00055973	913.04	107374334	0.000850334	908.87	111250466.7	0.000816958	577.17	106595618	0.000541458	725.92	118419436.8	0.000613007	559.3	76617603.96	0.000729989	765.83	71164599.11	0.001076139	443.37	55542782.95	0.00079825	1095.75	115944865.2	0.000945061	250.1	48014755.07	0.000520882	725.99	70173606.07	0.001034563	460.39	52603921.69	0.000875201
K11746	kefF	glutathione-regulated potassium-efflux system ancillary protein KefF	76.88	251.68	134.25	130.84	148.44	86.28	233	101.5	299.26	38.08	170.45	58.21	138.0616667	150.0833333	-12.02166667	-0.218356573	0.426573427	0.258741259	0.314685315	-0.517482517	-0.524475524	0.49536676	0.168899525	0.416938427	0.319471913	0.088650879	0.083884587	NO	NO	NO	NO	>0.999999	6.5	6.5	0	18	>0.999999	0.000136096	4.47059E-05	0.000200187	8.59223E-05	0.179588018	0.179588018	-6.40912E-05	-0.000165092	3.69099E-05	0	76.88	76270749.08	0.000100799	251.68	107374334	0.000234395	134.25	111250466.7	0.000120674	130.84	106595618	0.000122744	148.44	118419436.8	0.000125351	86.28	76617603.96	0.000112611	233	71164599.11	0.00032741	101.5	55542782.95	0.000182742	299.26	115944865.2	0.000258105	38.08	48014755.07	7.9309E-05	170.45	70173606.07	0.000242898	58.21	52603921.69	0.000110657
K11747	kefB	glutathione-regulated potassium-efflux system protein KefB	4102.42	5665.02	7199.09	5470.32	6029.48	4517.14	4335.3	3276.64	7269.51	2647.19	4387.19	3205.19	5497.245	4186.836667	1310.408333	0.043671315	0.454545455	0.41958042	0.629370629	-0.566433566	-0.083916084	0.892800448	0.140413038	0.176577011	0.03239475	0.059034148	0.800197518	NO	NO	NO	NO	0.132035	8.167	4.833	3.333	8	0.302385	0.005540824	0.000492738	0.006019883	0.000257559	0.092395751	0.092395751	-0.000479058	-0.001058551	0.000100434	0	4102.42	76270749.08	0.005378759	5665.02	107374334	0.005275954	7199.09	111250466.7	0.006471065	5470.32	106595618	0.005131843	6029.48	118419436.8	0.00509163	4517.14	76617603.96	0.005895695	4335.3	71164599.11	0.006091933	3276.64	55542782.95	0.005899308	7269.51	115944865.2	0.006269799	2647.19	48014755.07	0.005513284	4387.19	70173606.07	0.006251909	3205.19	52603921.69	0.006093063
K11748	kefG	glutathione-regulated potassium-efflux system ancillary protein KefG	564.05	587.76	681.92	569.67	1073.7	1166.53	627.76	302.17	833.99	141.25	1221.95	308.58	773.9383333	572.6166667	201.3216667	0.393041832	0.594405594	0.265734266	0.377622378	-0.27972028	-0.006993007	0.206255757	0.0457531	0.403976659	0.227443132	0.378709234	0.991230036	NO	NO	NO	NO	0.484848	7.333	5.667	1.667	13	0.644019	0.00081059	0.000342965	0.000794595	0.000459362	0.951580059	0.951580059	1.59949E-05	-0.000561557	0.000593547	0	564.05	76270749.08	0.000739536	587.76	107374334	0.000547393	681.92	111250466.7	0.000612959	569.67	106595618	0.000534422	1073.7	118419436.8	0.000906692	1166.53	76617603.96	0.001522535	627.76	71164599.11	0.000882124	302.17	55542782.95	0.000544031	833.99	115944865.2	0.000719299	141.25	48014755.07	0.00029418	1221.95	70173606.07	0.001741324	308.58	52603921.69	0.00058661
K11749	rseP	regulator of sigma E protease [EC:3.4.24.-]	46781.44	60896.27	55935.62	63711.23	72624.51	44498.58	34216.36	28971.27	66611.05	29281.49	35643.2	31350.52	57407.94167	37678.98167	19728.96	-0.043671315	0.552447552	0.447552448	0.692307692	-0.482517483	-0.111888112	0.892800448	0.066629001	0.147205378	0.015877693	0.115373605	0.732775446	NO	NO	NO	NO	0.041126	8.667	4.333	4.333	5	0.182518	0.057917515	0.003798436	0.054844341	0.004768822	0.287281311	0.287281311	0.003073174	-0.003043357	0.009189705	0	46781.44	76270749.08	0.061336017	60896.27	107374334	0.056713991	55935.62	111250466.7	0.050278998	63711.23	106595618	0.059769089	72624.51	118419436.8	0.061328201	44498.58	76617603.96	0.058078794	34216.36	71164599.11	0.048080591	28971.27	55542782.95	0.052160278	66611.05	115944865.2	0.057450625	29281.49	48014755.07	0.060984358	35643.2	70173606.07	0.050792886	31350.52	52603921.69	0.059597306
K11750	frsA	esterase FrsA [EC:3.1.-.-]	46.55	51.25	59.42	31.92	89.62	43.95	32.5	112.75	99.42	18.5	47.37	9.71	53.785	53.375	0.41	-0.131013944	0.237762238	-0.013986014	0.055944056	-0.447552448	-0.370629371	0.684848714	0.457102207	0.973693904	0.868980339	0.147205378	0.236732214	NO	NO	NO	NO	0.818182	6.833	6.167	0.6667	16	0.909095	5.41936E-05	1.38376E-05	7.64843E-05	6.04551E-05	0.454769192	0.454769192	-2.22907E-05	-9.16053E-05	4.7024E-05	0	46.55	76270749.08	6.10326E-05	51.25	107374334	4.77302E-05	59.42	111250466.7	5.3411E-05	31.92	106595618	2.99449E-05	89.62	118419436.8	7.56801E-05	43.95	76617603.96	5.73628E-05	32.5	71164599.11	4.56688E-05	112.75	55542782.95	0.000202997	99.42	115944865.2	8.57477E-05	18.5	48014755.07	3.85298E-05	47.37	70173606.07	6.7504E-05	9.71	52603921.69	1.84587E-05
K11751	ushA	5'-nucleotidase / UDP-sugar diphosphatase [EC:3.1.3.5 3.6.1.45]	20.89	15	10.92	15.84	10.79	25.28	9.83	6	34.59	2.25	6.95	8.04	16.45333333	11.27666667	5.176666667	0.393041832	0.461538462	0.545454545	0.65034965	-0.013986014	0.006993007	0.206255757	0.133836316	0.070678905	0.025911517	0.973693904	0.991230036	NO	NO	NO	NO	0.064935	8.5	4.5	4	6	0.221819	1.80236E-05	8.9916E-06	1.40538E-05	7.81138E-06	0.473592425	0.473592425	3.96977E-06	-7.93028E-06	1.58698E-05	0	20.89	76270749.08	2.73893E-05	15	107374334	1.39698E-05	10.92	111250466.7	9.81569E-06	15.84	106595618	1.48599E-05	10.79	118419436.8	9.11168E-06	25.28	76617603.96	3.2995E-05	9.83	71164599.11	1.3813E-05	6	55542782.95	1.08025E-05	34.59	115944865.2	2.98331E-05	2.25	48014755.07	4.68606E-06	6.95	70173606.07	9.90401E-06	8.04	52603921.69	1.5284E-05
K11752	ribD	diaminohydroxyphosphoribosylaminopyrimidine deaminase / 5-amino-6-(5-phosphoribosylamino)uracil reductase [EC:3.5.4.26 1.1.1.193]	53667.59	73734.03	69479.54	75062.33	83284	51185.12	44542.21	36065.79	78031.45	34903.89	43887.43	36162.5	67735.435	45598.87833	22136.55667	-0.043671315	0.559440559	0.531468531	0.699300699	-0.440559441	-0.174825175	0.892800448	0.06274872	0.079302939	0.014539312	0.15421575	0.588259895	NO	NO	NO	NO	0.041126	8.667	4.333	4.333	5	0.182518	0.068173561	0.002867196	0.066467403	0.003592861	0.42685798	0.42685798	0.001706157	-0.002904968	0.006317283	0	53667.59	76270749.08	0.070364577	73734.03	107374334	0.06867007	69479.54	111250466.7	0.062453257	75062.33	106595618	0.070417838	83284	118419436.8	0.070329671	51185.12	76617603.96	0.066805952	44542.21	71164599.11	0.062590404	36065.79	55542782.95	0.064933351	78031.45	115944865.2	0.067300479	34903.89	48014755.07	0.072694092	43887.43	70173606.07	0.062541221	36162.5	52603921.69	0.068744875
K11753	ribF	riboflavin kinase / FMN adenylyltransferase [EC:2.7.1.26 2.7.7.2]	55279.82	76506.06	72952.5	77021.76	86120.78	52816.17	46347.44	36983.35	80437.99	35273.35	46141.89	37251.02	70116.18167	47072.50667	23043.675	-0.043671315	0.559440559	0.531468531	0.699300699	-0.440559441	-0.174825175	0.892800448	0.06274872	0.079302939	0.014539312	0.15421575	0.588259895	NO	NO	NO	NO	0.041126	8.667	4.333	4.333	5	0.182518	0.070536856	0.00255642	0.068520022	0.002981631	0.278195971	0.278195971	0.002016834	-0.001909156	0.005942824	0	55279.82	76270749.08	0.072478402	76506.06	107374334	0.07125172	72952.5	111250466.7	0.065575006	77021.76	106595618	0.072256028	86120.78	118419436.8	0.072725207	52816.17	76617603.96	0.068934771	46347.44	71164599.11	0.065127101	36983.35	55542782.95	0.066585338	80437.99	115944865.2	0.069376069	35273.35	48014755.07	0.073463563	46141.89	70173606.07	0.06575391	37251.02	52603921.69	0.07081415
K11754	folC	dihydrofolate synthase / folylpolyglutamate synthase [EC:6.3.2.12 6.3.2.17]	54123.66	74838.01	70506.29	75386.74	84463.97	51978	45787.43	36403.07	78671.05	35052.35	44464.05	36805.13	68549.445	46197.18	22352.265	-0.043671315	0.559440559	0.531468531	0.699300699	-0.440559441	-0.174825175	0.892800448	0.06274872	0.079302939	0.014539312	0.15421575	0.588259895	NO	NO	NO	NO	0.041126	8.667	4.333	4.333	5	0.182518	0.068987671	0.002759407	0.06734427	0.003348818	0.417581021	0.417581021	0.001643401	-0.002701965	0.005988767	0	54123.66	76270749.08	0.070962539	74838.01	107374334	0.06969823	70506.29	111250466.7	0.063376175	75386.74	106595618	0.070722175	84463.97	118419436.8	0.071326103	51978	76617603.96	0.067840806	45787.43	71164599.11	0.064340178	36403.07	55542782.95	0.065540594	78671.05	115944865.2	0.067852121	35052.35	48014755.07	0.073003288	44464.05	70173606.07	0.063362926	36805.13	52603921.69	0.069966514
K11755	hisIE	phosphoribosyl-ATP pyrophosphohydrolase / phosphoribosyl-AMP cyclohydrolase [EC:3.6.1.31 3.5.4.19]	30864.86	41621.45	38236.92	44828.44	48788.09	30490.1	21059.02	17753.07	41987.1	19389.35	22879.19	20286.66	39138.31	23892.39833	15245.91167	-0.043671315	0.566433566	0.503496503	0.741258741	-0.468531469	-0.118881119	0.892800448	0.059034148	0.09875157	0.00817064	0.127472653	0.716184327	NO	NO	NO	NO	0.025974	8.833	4.167	4.667	4	0.182518	0.039441631	0.00249252	0.034886422	0.003814058	0.0535123	0.0535123	0.004555209	-8.60879E-05	0.009196505	0	30864.86	76270749.08	0.040467493	41621.45	107374334	0.038762941	38236.92	111250466.7	0.034370121	44828.44	106595618	0.042054674	48788.09	118419436.8	0.041199394	30490.1	76617603.96	0.039795163	21059.02	71164599.11	0.029591989	17753.07	55542782.95	0.031962874	41987.1	115944865.2	0.036212988	19389.35	48014755.07	0.040382066	22879.19	70173606.07	0.032603697	20286.66	52603921.69	0.038564919
K11777	K11777	HAD superfamily phosphatase	67.5	139.67	109.5	91	98.5	122.5	109	110	171.5	93	86.5	49.5	104.7783333	103.25	1.528333333	0.305699203	0.195804196	0.300699301	0.307692308	-0.111888112	-0.146853147	0.333893136	0.542873521	0.342483375	0.330862674	0.732775446	0.651073351	NO	NO	NO	NO	0.818182	6.833	6.167	0.6667	16	0.909095	0.000107573	2.82208E-05	0.000151697	3.66377E-05	0.060433671	0.060433671	-4.41241E-05	-9.06167E-05	2.3686E-06	0	67.5	76270749.08	8.85005E-05	139.67	107374334	0.000130078	109.5	111250466.7	9.84266E-05	91	106595618	8.53694E-05	98.5	118419436.8	8.31789E-05	122.5	76617603.96	0.000159885	109	71164599.11	0.000153166	110	55542782.95	0.000198046	171.5	115944865.2	0.000147915	93	48014755.07	0.00019369	86.5	70173606.07	0.000123266	49.5	52603921.69	9.40994E-05
K11779	fbiC	FO synthase [EC:2.5.1.77]	23132.25	32306.48	36819.25	35287.86	33795	25122.53	21780	16819.03	34341.04	15928.24	19929.98	14908.04	31077.22833	20617.72167	10459.50667	0.043671315	0.405594406	0.587412587	0.797202797	-0.398601399	-0.076923077	0.892800448	0.192612184	0.048844858	0.003161252	0.200972976	0.817283291	NO	NO	NO	NO	0.025974	8.833	4.167	4.667	4	0.182518	0.03132416	0.001767047	0.030069918	0.001630206	0.270630524	0.270630524	0.001254242	-0.001143504	0.003651987	0	23132.25	76270749.08	0.030329124	32306.48	107374334	0.030087712	36819.25	111250466.7	0.033095816	35287.86	106595618	0.033104419	33795	118419436.8	0.028538389	25122.53	76617603.96	0.032789501	21780	71164599.11	0.030605105	16819.03	55542782.95	0.030281216	34341.04	115944865.2	0.029618422	15928.24	48014755.07	0.033173636	19929.98	70173606.07	0.028400963	14908.04	52603921.69	0.028340168
K11780	cofG	FO synthase subunit 1 [EC:2.5.1.77]	92	7.67	54	132	26	0	21	0	15	64	2	14	51.945	19.33333333	32.61166667	-0.437478639	-0.129597397	0.10507897	0.280210587	0.042031588	0.017513162	0.154954797	0.688103944	0.745176622	0.377698156	0.896806152	0.956918824	NO	NO	NO	NO	0.329004	7.583	5.417	2.167	11.5	0.509482	5.36823E-05	5.07983E-05	3.42004E-05	4.56498E-05	0.538061489	0.538061489	1.94818E-05	-4.86769E-05	8.76405E-05	0	92	76270749.08	0.000120623	7.67	107374334	7.14323E-06	54	111250466.7	4.85391E-05	132	106595618	0.000123832	26	118419436.8	2.19559E-05	0	76617603.96	0	21	71164599.11	2.95091E-05	0	55542782.95	0	15	115944865.2	1.29372E-05	64	48014755.07	0.000133292	2	70173606.07	2.85007E-06	14	52603921.69	2.6614E-05
K11781	cofH	FO synthase subunit 2 [EC:2.5.1.77]	1813	3017.67	3764	4404	4691	3620	699	684	5686	2220	2189	1783	3551.611667	2210.166667	1341.445	0.131013944	0.251748252	0.258741259	0.573426573	-0.370629371	0.293706294	0.684848714	0.430115289	0.416938427	0.055481324	0.236732214	0.354332534	NO	NO	NO	NO	0.132035	8.167	4.833	3.333	8	0.302385	0.00356474	0.000799651	0.003041706	0.001506431	0.513218543	0.513218543	0.000523035	-0.001251614	0.002297683	0	1813	76270749.08	0.002377058	3017.67	107374334	0.00281042	3764	111250466.7	0.003383357	4404	106595618	0.004131502	4691	118419436.8	0.003961343	3620	76617603.96	0.004724763	699	71164599.11	0.00098223	684	55542782.95	0.001231483	5686	115944865.2	0.004904055	2220	48014755.07	0.004623579	2189	70173606.07	0.003119406	1783	52603921.69	0.003389481
K11782	mqnA	chorismate dehydratase [EC:4.2.1.151]	15776.09	22051.14	18901.03	22614.62	26989.17	11290.13	10823.98	9589.07	23204.99	10282.46	12670.27	12160.04	19603.69667	13121.80167	6481.895	-0.218356573	0.447552448	0.27972028	0.552447552	-0.622377622	-0.076923077	0.49536676	0.147205378	0.378709234	0.066629001	0.034800123	0.817283291	NO	NO	NO	NO	0.093074	8.333	4.667	3.667	7	0.260869	0.019492138	0.002746265	0.019179155	0.002642034	0.857964709	0.857964709	0.000312983	-0.00348509	0.004111056	0	15776.09	76270749.08	0.020684325	22051.14	107374334	0.020536695	18901.03	111250466.7	0.016989619	22614.62	106595618	0.021215337	26989.17	118419436.8	0.022791166	11290.13	76617603.96	0.014735687	10823.98	71164599.11	0.015209781	9589.07	55542782.95	0.017264295	23204.99	115944865.2	0.020013814	10282.46	48014755.07	0.021415209	12670.27	70173606.07	0.018055606	12160.04	52603921.69	0.023116223
K11783	mqnB	futalosine hydrolase [EC:3.2.2.26]	1813.67	3282.06	4879.64	2490.56	2619.92	2223.16	3309.53	1986.83	3162.57	1251.32	3070.53	1781.34	2884.835	2427.02	457.815	-0.131013944	0.398601399	0.398601399	0.461538462	-0.503496503	-0.398601399	0.684848714	0.200972976	0.200972976	0.133836316	0.09875157	0.200972976	NO	NO	NO	NO	0.588745	7.167	5.833	1.333	14	0.731391	0.002878543	0.000740879	0.003553893	0.000762389	0.185900652	0.185900652	-0.00067535	-0.001734777	0.000384078	0	1813.67	76270749.08	0.002377937	3282.06	107374334	0.003056652	4879.64	111250466.7	0.004386175	2490.56	106595618	0.002336456	2619.92	118419436.8	0.002212407	2223.16	76617603.96	0.002901631	3309.53	71164599.11	0.004650529	1986.83	55542782.95	0.003577116	3162.57	115944865.2	0.00272765	1251.32	48014755.07	0.002606116	3070.53	70173606.07	0.00437562	1781.34	52603921.69	0.003386325
K11784	mqnC	cyclic dehypoxanthinyl futalosine synthase [EC:1.21.98.1]	17007.09	24527.72	22153.61	25384.12	30779.67	14386.63	10988.98	10084.07	28249.24	12299.96	14804.52	13427.04	22373.14	14975.635	7397.505	-0.131013944	0.461538462	0.272727273	0.594405594	-0.587412587	-0.027972028	0.684848714	0.133836316	0.391232746	0.0457531	0.048844858	0.938663363	NO	NO	NO	NO	0.064935	8.5	4.5	4	6	0.221819	0.022272918	0.00239163	0.021700056	0.003854982	0.784538083	0.784538083	0.000572862	-0.0040715	0.005217225	0	17007.09	76270749.08	0.022298313	24527.72	107374334	0.022843187	22153.61	111250466.7	0.019913274	25384.12	106595618	0.023813474	30779.67	118419436.8	0.025992076	14386.63	76617603.96	0.018777186	10988.98	71164599.11	0.015441638	10084.07	55542782.95	0.0181555	28249.24	115944865.2	0.024364374	12299.96	48014755.07	0.025617042	14804.52	70173606.07	0.021096992	13427.04	52603921.69	0.025524789
K11785	mqnD	1,4-dihydroxy-6-naphthoate synthase [EC:1.14.-.-]	16675.19	23659.64	21256.13	25724.92	30062.22	14152.33	10647.86	9546.07	27715.29	11799.26	13924.57	13049.24	21921.73833	14447.04833	7474.69	-0.043671315	0.475524476	0.335664336	0.636363636	-0.524475524	0.013986014	0.892800448	0.121319356	0.286690914	0.030114265	0.083884587	0.973693904	NO	NO	NO	NO	0.041126	8.667	4.333	4.333	5	0.182518	0.021832537	0.002472914	0.020879481	0.003828465	0.651764932	0.651764932	0.000953055	-0.003694741	0.005600852	0	16675.19	76270749.08	0.021863152	23659.64	107374334	0.022034726	21256.13	111250466.7	0.019106554	25724.92	106595618	0.024133187	30062.22	118419436.8	0.025386221	14152.33	76617603.96	0.018471382	10647.86	71164599.11	0.014962299	9546.07	55542782.95	0.017186877	27715.29	115944865.2	0.023903853	11799.26	48014755.07	0.024574238	13924.57	70173606.07	0.01984303	13049.24	52603921.69	0.024806592
K11787	GART	phosphoribosylamine--glycine ligase / phosphoribosylglycinamide formyltransferase / phosphoribosylformylglycinamidine cyclo-ligase [EC:6.3.4.13 2.1.2.2 6.3.3.1]	301	326	673	433	554	222	504	588	533	161	480	181	418.1666667	407.8333333	10.33333333	-0.305699203	0.076923077	0.160839161	0.097902098	-0.41958042	-0.321678322	0.333893136	0.817283291	0.619356169	0.766288456	0.176577011	0.308312361	NO	NO	NO	NO	0.937229	6.667	6.333	0.3333	17	0.989488	0.000411164	0.000105961	0.000598329	0.000253096	0.172904413	0.172904413	-0.000187165	-0.000479971	0.000105641	0	301	76270749.08	0.000394647	326	107374334	0.000303611	673	111250466.7	0.000604941	433	106595618	0.000406208	554	118419436.8	0.000467829	222	76617603.96	0.000289751	504	71164599.11	0.000708217	588	55542782.95	0.001058643	533	115944865.2	0.000459701	161	48014755.07	0.000335314	480	70173606.07	0.000684018	181	52603921.69	0.000344081
K11808	ADE2	phosphoribosylaminoimidazole carboxylase [EC:4.1.1.21]	1830	2518	3591	2187	2252	1173	1603	1236	2294	576	2049	890	2258.5	1441.333333	817.1666667	-0.305699203	0.447552448	0.307692308	0.58041958	-0.769230769	-0.363636364	0.333893136	0.147205378	0.330862674	0.052086242	0.005252921	0.246255228	NO	NO	NO	NO	0.132035	8.167	4.833	3.333	8	0.302385	0.002242773	0.000526758	0.002044631	0.000529903	0.566363252	0.566363252	0.000198143	-0.000546387	0.000942673	0	1830	76270749.08	0.002399347	2518	107374334	0.002345067	3591	111250466.7	0.003227852	2187	106595618	0.002051679	2252	118419436.8	0.001901715	1173	76617603.96	0.00153098	1603	71164599.11	0.002252524	1236	55542782.95	0.002225312	2294	115944865.2	0.001978527	576	48014755.07	0.001199631	2049	70173606.07	0.002919901	890	52603921.69	0.001691889
K11811	arsH	arsenical resistance protein ArsH	1578.69	1958.51	2363.13	2184.99	2491.61	1900.91	2858.11	1854.11	2229.23	785.79	1579.4	953.45	2079.64	1710.015	369.625	-0.043671315	0.384615385	0.629370629	0.51048951	-0.20979021	-0.300699301	0.892800448	0.218387427	0.03239475	0.09360538	0.513512513	0.342483375	NO	NO	NO	NO	0.393939	7.5	5.5	2	12	0.567221	0.002108815	0.000193617	0.002496133	0.000877014	0.37545231	0.37545231	-0.000387318	-0.001392884	0.000618249	0	1578.69	76270749.08	0.00206985	1958.51	107374334	0.001824002	2363.13	111250466.7	0.002124153	2184.99	106595618	0.002049793	2491.61	118419436.8	0.002104055	1900.91	76617603.96	0.002481036	2858.11	71164599.11	0.004016196	1854.11	55542782.95	0.003338165	2229.23	115944865.2	0.001922664	785.79	48014755.07	0.001636559	1579.4	70173606.07	0.002250704	953.45	52603921.69	0.001812507
K11814	ebrA	multidrug resistance protein EbrA	181	158.6	382.4	315	869.21	1156.88	151	97.22	561.2	48	990.22	174	510.515	336.94	173.575	0.480384461	0.482517483	0.216783217	0.377622378	-0.230769231	0.272727273	0.113937412	0.115373605	0.499114748	0.227443132	0.470905694	0.391232746	NO	NO	NO	NO	0.24026	7.833	5.167	2.667	10	0.412558	0.000544701	0.000469415	0.000452181	0.000446046	0.755947269	0.755947269	9.25202E-05	-0.000552951	0.000737991	0	181	76270749.08	0.000237312	158.6	107374334	0.000147708	382.4	111250466.7	0.000343729	315	106595618	0.000295509	869.21	118419436.8	0.00073401	1156.88	76617603.96	0.00150994	151	71164599.11	0.000212184	97.22	55542782.95	0.000175036	561.2	115944865.2	0.000484023	48	48014755.07	9.99693E-05	990.22	70173606.07	0.0014111	174	52603921.69	0.000330774
K11815	ebrB	multidrug resistance protein EbrB	29	51.6	126.4	112	131.21	371.88	27	22.22	98.2	13	113.22	16	137.015	48.27333333	88.74166667	0.480384461	0.636363636	0.496503497	0.657342657	-0.27972028	0.090909091	0.113937412	0.030114265	0.104092833	0.023981083	0.378709234	0.78319691	NO	NO	NO	NO	0.041126	8.667	4.333	4.333	5	0.182518	0.000150156	0.000152908	6.35791E-05	4.76953E-05	0.272528169	0.272528169	8.65774E-05	-8.89573E-05	0.000262112	0	29	76270749.08	3.80224E-05	51.6	107374334	4.80562E-05	126.4	111250466.7	0.000113618	112	106595618	0.00010507	131.21	118419436.8	0.000110801	371.88	76617603.96	0.000485371	27	71164599.11	3.79402E-05	22.22	55542782.95	4.00052E-05	98.2	115944865.2	8.46954E-05	13	48014755.07	2.7075E-05	113.22	70173606.07	0.000161343	16	52603921.69	3.0416E-05
K11889	impN	type VI secretion system protein ImpN [EC:2.7.11.1]	42.5	11.5	4	14.5	1.5	5.5	11	12	39.5	0	15	1	13.25	13.08333333	0.166666667	-0.131013944	0.258741259	0.097902098	0.167832168	-0.083916084	-0.531468531	0.684848714	0.416938427	0.766288456	0.603727651	0.800197518	0.079302939	NO	NO	NO	NO	0.937229	6.667	6.333	0.3333	17	0.989488	1.5346E-05	1.85194E-05	1.57344E-05	1.18421E-05	0.969397167	0.969397167	-3.88389E-07	-2.28264E-05	2.20496E-05	0	42.5	76270749.08	5.57225E-05	11.5	107374334	1.07102E-05	4	111250466.7	3.59549E-06	14.5	106595618	1.36028E-05	1.5	118419436.8	1.26668E-06	5.5	76617603.96	7.17851E-06	11	71164599.11	1.54571E-05	12	55542782.95	2.1605E-05	39.5	115944865.2	3.40679E-05	0	48014755.07	0	15	70173606.07	2.13756E-05	1	52603921.69	1.901E-06
K11890	impM	type VI secretion system protein ImpM	1191.82	1998.19	1936.01	1729.27	1741.9	1254.9	2171.14	1745.04	2821.61	620.52	1394.72	954.9	1642.015	1617.988333	24.02666667	-0.218356573	0.223776224	0.356643357	0.27972028	-0.363636364	-0.48951049	0.49536676	0.48491114	0.256012537	0.378709234	0.246255228	0.109632452	NO	NO	NO	NO	>0.999999	6.5	6.5	0	18	>0.999999	0.001649151	0.000124664	0.002286898	0.000662973	0.08452113	0.08452113	-0.000637747	-0.00139812	0.000122625	0	1191.82	76270749.08	0.001562617	1998.19	107374334	0.001860957	1936.01	111250466.7	0.001740226	1729.27	106595618	0.001622271	1741.9	118419436.8	0.001470958	1254.9	76617603.96	0.001637874	2171.14	71164599.11	0.003050871	1745.04	55542782.95	0.003141794	2821.61	115944865.2	0.002433579	620.52	48014755.07	0.001292353	1394.72	70173606.07	0.001987528	954.9	52603921.69	0.001815264
K11891	impL, vasK, icmF	type VI secretion system protein ImpL	2252.56	3894.41	4237	3095.71	3508.56	2613.23	4715.06	3999.38	5208.86	1360.1	2798.91	2006.75	3266.911667	3348.176667	-81.265	-0.218356573	0.111888112	0.314685315	0.202797203	-0.307692308	-0.412587413	0.49536676	0.732775446	0.319471913	0.528100237	0.330862674	0.184480685	NO	NO	NO	NO	0.937229	6.333	6.667	-0.3333	17	0.989488	0.003277762	0.000357144	0.004825782	0.001564461	0.07833807	0.07833807	-0.00154802	-0.003341751	0.000245711	0	2252.56	76270749.08	0.002953373	3894.41	107374334	0.003626947	4237	111250466.7	0.003808523	3095.71	106595618	0.002904163	3508.56	118419436.8	0.002962824	2613.23	76617603.96	0.003410744	4715.06	71164599.11	0.00662557	3999.38	55542782.95	0.007200539	5208.86	115944865.2	0.004492532	1360.1	48014755.07	0.002832671	2798.91	70173606.07	0.003988551	2006.75	52603921.69	0.00381483
K11892	impK, ompA, vasF, dotU	type VI secretion system protein ImpK	3246.88	4886.26	5093.19	4062.81	4816.15	3490.73	5015.6	4245.24	6433.65	1653.03	3468.18	2618.53	4266.003333	3905.705	360.2983333	-0.131013944	0.230769231	0.405594406	0.370629371	-0.384615385	-0.328671329	0.684848714	0.470905694	0.192612184	0.236732214	0.218387427	0.297385078	NO	NO	NO	NO	0.699134	7	6	1	15	0.819058	0.004303391	0.000288823	0.005600471	0.001399227	0.093665593	0.093665593	-0.00129708	-0.002901559	0.000307398	0	3246.88	76270749.08	0.004257045	4886.26	107374334	0.004550678	5093.19	111250466.7	0.004578129	4062.81	106595618	0.003811423	4816.15	118419436.8	0.004067027	3490.73	76617603.96	0.004556042	5015.6	71164599.11	0.007047886	4245.24	55542782.95	0.007643189	6433.65	115944865.2	0.005548887	1653.03	48014755.07	0.003442754	3468.18	70173606.07	0.004942286	2618.53	52603921.69	0.004977823
K11893	impJ, vasE	type VI secretion system protein ImpJ	2764.88	4645.25	4984.9	3776.81	4017.26	3271.79	5042.78	4260.54	5572.83	1583.68	3188.65	2454.02	3910.148333	3683.75	226.3983333	-0.131013944	0.188811189	0.405594406	0.307692308	-0.293706294	-0.391608392	0.684848714	0.557827775	0.192612184	0.330862674	0.354332534	0.209564352	NO	NO	NO	NO	0.937229	6.667	6.333	0.3333	17	0.989488	0.00393965	0.000429585	0.005345103	0.001528796	0.096934935	0.096934935	-0.001405453	-0.003158995	0.000348089	0	2764.88	76270749.08	0.003625086	4645.25	107374334	0.00432622	4984.9	111250466.7	0.00448079	3776.81	106595618	0.003543119	4017.26	118419436.8	0.003392399	3271.79	76617603.96	0.004270285	5042.78	71164599.11	0.007086079	4260.54	55542782.95	0.007670736	5572.83	115944865.2	0.004806448	1583.68	48014755.07	0.003298319	3188.65	70173606.07	0.004543945	2454.02	52603921.69	0.004665089
K11894	impI, vasC	type VI secretion system protein ImpI	849.19	956.34	788.12	1148.61	1390.88	598.47	1353.61	1283.96	1796.18	438.38	710.79	406.08	955.2683333	998.1666667	-42.89833333	-0.305699203	0.251748252	0.34965035	0.223776224	-0.13986014	-0.545454545	0.333893136	0.430115289	0.266004309	0.48491114	0.667150536	0.070678905	NO	NO	NO	NO	0.937229	6.667	6.333	0.3333	17	0.989488	0.00095761	0.000174851	0.00141013	0.000560697	0.135996632	0.135996632	-0.000452521	-0.001096187	0.000191146	0	849.19	76270749.08	0.001113389	956.34	107374334	0.00089066	788.12	111250466.7	0.00070842	1148.61	106595618	0.00107754	1390.88	118419436.8	0.001174537	598.47	76617603.96	0.000781113	1353.61	71164599.11	0.001902083	1283.96	55542782.95	0.002311659	1796.18	115944865.2	0.001549167	438.38	48014755.07	0.000913011	710.79	70173606.07	0.001012902	406.08	52603921.69	0.000771958
K11895	impH, vasB	type VI secretion system protein ImpH	1960.21	3207.28	3521.9	2616.14	2695.5	2146.89	4074.61	3393.71	4224.5	1088.18	2356.98	1607.02	2691.32	2790.833333	-99.51333333	-0.218356573	0.111888112	0.314685315	0.202797203	-0.307692308	-0.412587413	0.49536676	0.732775446	0.319471913	0.528100237	0.330862674	0.184480685	NO	NO	NO	NO	0.937229	6.333	6.667	-0.3333	17	0.989488	0.002709233	0.000307149	0.004026552	0.00140611	0.091150122	0.091150122	-0.001317319	-0.002929555	0.000294917	0	1960.21	76270749.08	0.002570068	3207.28	107374334	0.002987008	3521.9	111250466.7	0.00316574	2616.14	106595618	0.002454266	2695.5	118419436.8	0.002276231	2146.89	76617603.96	0.002802084	4074.61	71164599.11	0.005725614	3393.71	55542782.95	0.006110083	4224.5	115944865.2	0.003643542	1088.18	48014755.07	0.002266345	2356.98	70173606.07	0.003358784	1607.02	52603921.69	0.003054943
K11896	impG, vasA	type VI secretion system protein ImpG	2331.04	3782.81	4061.9	3027.97	3332.84	2669.39	4569.44	3920.38	4933.67	1272.68	2713.81	1979.02	3200.991667	3231.5	-30.50833333	-0.218356573	0.111888112	0.314685315	0.202797203	-0.307692308	-0.412587413	0.49536676	0.732775446	0.319471913	0.528100237	0.330862674	0.184480685	NO	NO	NO	NO	0.937229	6.333	6.667	-0.3333	17	0.989488	0.003228251	0.0003372	0.004669073	0.001553945	0.093725009	0.093725009	-0.001440822	-0.003222578	0.000340935	0	2331.04	76270749.08	0.00305627	3782.81	107374334	0.003523011	4061.9	111250466.7	0.003651131	3027.97	106595618	0.002840614	3332.84	118419436.8	0.002814437	2669.39	76617603.96	0.003484043	4569.44	71164599.11	0.006420945	3920.38	55542782.95	0.007058307	4933.67	115944865.2	0.004255186	1272.68	48014755.07	0.002650602	2713.81	70173606.07	0.00386728	1979.02	52603921.69	0.003762115
K11897	impF	type VI secretion system protein ImpF	1632.3	2151.39	2460.2	2168.4	2131.66	1695.77	3110.22	2870.64	3265.7	849.85	1751.81	1087.16	2039.953333	2155.896667	-115.9433333	-0.218356573	0.020979021	0.34965035	0.188811189	-0.202797203	-0.398601399	0.49536676	0.956169155	0.266004309	0.557827775	0.528100237	0.200972976	NO	NO	NO	NO	0.818182	6.167	6.833	-0.6667	16	0.909095	0.002067132	0.000143719	0.003114743	0.001236402	0.117049064	0.117049064	-0.001047611	-0.002467299	0.000372078	0	1632.3	76270749.08	0.002140139	2151.39	107374334	0.002003635	2460.2	111250466.7	0.002211406	2168.4	106595618	0.00203423	2131.66	118419436.8	0.001800093	1695.77	76617603.96	0.00221329	3110.22	71164599.11	0.00437046	2870.64	55542782.95	0.00516834	3265.7	115944865.2	0.002816597	849.85	48014755.07	0.001769977	1751.81	70173606.07	0.002496394	1087.16	52603921.69	0.00206669
K11898	impE	type VI secretion system protein ImpE	789.2	1262.01	1371.43	1202.71	1178.71	859.85	1209.47	956.5	1336.88	404.97	787.58	647.21	1110.651667	890.435	220.2166667	-0.131013944	0.265734266	0.524475524	0.552447552	-0.41958042	-0.314685315	0.684848714	0.403976659	0.083884587	0.066629001	0.176577011	0.319471913	NO	NO	NO	NO	0.309524	7.667	5.333	2.333	11	0.490039	0.001114789	8.00903E-05	0.001295128	0.000317314	0.26681081	0.26681081	-0.000180339	-0.000544171	0.000183493	0	789.2	76270749.08	0.001034735	1262.01	107374334	0.001175337	1371.43	111250466.7	0.001232741	1202.71	106595618	0.001128292	1178.71	118419436.8	0.000995369	859.85	76617603.96	0.001122262	1209.47	71164599.11	0.001699539	956.5	55542782.95	0.001722096	1336.88	115944865.2	0.001153031	404.97	48014755.07	0.000843428	787.58	70173606.07	0.001122331	647.21	52603921.69	0.001230346
K11899	impD	type VI secretion system protein ImpD	211.25	293.21	388.64	254.61	178.14	134.71	258	338.64	435.64	84.36	174.21	136.71	243.4266667	237.9266667	5.5	-0.393041832	0	0.202797203	0.188811189	-0.426573427	-0.433566434	0.206255757	1	0.528100237	0.557827775	0.168899525	0.161446426	NO	NO	NO	NO	0.937229	6.667	6.333	0.3333	17	0.989488	0.000244082	6.64058E-05	0.000338633	0.000139247	0.211947603	0.211947603	-9.45511E-05	-0.000256944	6.78421E-05	0	211.25	76270749.08	0.000276974	293.21	107374334	0.000273073	388.64	111250466.7	0.000349338	254.61	106595618	0.000238856	178.14	118419436.8	0.000150431	134.71	76617603.96	0.000175821	258	71164599.11	0.00036254	338.64	55542782.95	0.000609692	435.64	115944865.2	0.00037573	84.36	48014755.07	0.000175696	174.21	70173606.07	0.000248256	136.71	52603921.69	0.000259886
K11900	impC	type VI secretion system protein ImpC	3064.72	4813.27	4978.19	4206.65	4456.47	3058.73	5089.61	4151.07	6096.31	1595.53	3270.35	2556.03	4096.338333	3793.15	303.1883333	-0.305699203	0.244755245	0.377622378	0.356643357	-0.412587413	-0.454545455	0.333893136	0.443504276	0.227443132	0.256012537	0.184480685	0.140413038	NO	NO	NO	NO	0.818182	6.833	6.167	0.6667	16	0.909095	0.004112922	0.000271167	0.005454308	0.001444832	0.093110734	0.093110734	-0.001341386	-0.002998491	0.000315718	0	3064.72	76270749.08	0.004018211	4813.27	107374334	0.004482701	4978.19	111250466.7	0.004474759	4206.65	106595618	0.003946363	4456.47	118419436.8	0.003763293	3058.73	76617603.96	0.003992203	5089.61	71164599.11	0.007151885	4151.07	55542782.95	0.007473644	6096.31	115944865.2	0.005257939	1595.53	48014755.07	0.003322999	3270.35	70173606.07	0.00466037	2556.03	52603921.69	0.00485901
K11901	impB	type VI secretion system protein ImpB	1965.76	3348.55	3652.98	2672.61	2752.95	2203.51	3957.78	3355.71	4188.91	1097.1	2381.27	1654.73	2766.06	2772.583333	-6.523333333	-0.218356573	0.111888112	0.314685315	0.202797203	-0.307692308	-0.412587413	0.49536676	0.732775446	0.319471913	0.528100237	0.330862674	0.184480685	NO	NO	NO	NO	0.937229	6.333	6.667	-0.3333	17	0.989488	0.002781243	0.000341598	0.004006653	0.001341363	0.098079135	0.098079135	-0.001225411	-0.002763438	0.000312616	0	1965.76	76270749.08	0.002577345	3348.55	107374334	0.003118576	3652.98	111250466.7	0.003283564	2672.61	106595618	0.002507242	2752.95	118419436.8	0.002324745	2203.51	76617603.96	0.002875984	3957.78	71164599.11	0.005561445	3355.71	55542782.95	0.006041667	4188.91	115944865.2	0.003612846	1097.1	48014755.07	0.002284923	2381.27	70173606.07	0.003393398	1654.73	52603921.69	0.00314564
K11902	impA	type VI secretion system protein ImpA	1862.3	2620.12	2787.9	2638.51	2569.34	1819.89	3325.97	2830.52	3502.39	928.84	1906.44	1203.98	2383.01	2283.023333	99.98666667	-0.305699203	0.013986014	0.314685315	0.167832168	-0.223776224	-0.454545455	0.333893136	0.973693904	0.319471913	0.603727651	0.48491114	0.140413038	NO	NO	NO	NO	0.818182	6.167	6.833	-0.6667	16	0.909095	0.002401345	0.000110969	0.003288413	0.001184444	0.155307799	0.155307799	-0.000887067	-0.0022476	0.000473466	0	1862.3	76270749.08	0.002441696	2620.12	107374334	0.002440173	2787.9	111250466.7	0.002505967	2638.51	106595618	0.002475252	2569.34	118419436.8	0.002169694	1819.89	76617603.96	0.00237529	3325.97	71164599.11	0.00467363	2830.52	55542782.95	0.005096108	3502.39	115944865.2	0.003020737	928.84	48014755.07	0.001934489	1906.44	70173606.07	0.002716748	1203.98	52603921.69	0.002288765
K11903	hcp	type VI secretion system secreted protein Hcp	5955.02	9252.94	11467.12	7479.77	8033.68	5314.7	7483.67	6419.25	10120.51	2484.62	6973.56	3853.17	7917.205	6222.463333	1694.741667	-0.305699203	0.335664336	0.335664336	0.468531469	-0.65034965	-0.370629371	0.333893136	0.286690914	0.286690914	0.127472653	0.025911517	0.236732214	NO	NO	NO	NO	0.393939	7.5	5.5	2	12	0.567221	0.00791173	0.001243077	0.008873198	0.002126547	0.408019237	0.408019237	-0.000961468	-0.003498453	0.001575517	0	5955.02	76270749.08	0.007807738	9252.94	107374334	0.00861746	11467.12	111250466.7	0.01030748	7479.77	106595618	0.007016958	8033.68	118419436.8	0.006784089	5314.7	76617603.96	0.006936656	7483.67	71164599.11	0.010516001	6419.25	55542782.95	0.011557307	10120.51	115944865.2	0.008728726	2484.62	48014755.07	0.005174701	6973.56	70173606.07	0.009937583	3853.17	52603921.69	0.007324872
K11904	vgrG	type VI secretion system secreted protein VgrG	3658.27	6516.95	6986.88	4777.12	5751.92	4035.4	7396.96	7246.69	9282.55	1940.24	4734.79	3800.26	5287.756667	5733.581667	-445.825	-0.218356573	0.048951049	0.27972028	0.111888112	-0.286713287	-0.384615385	0.49536676	0.886335109	0.378709234	0.732775446	0.366408456	0.218387427	NO	NO	NO	NO	0.699134	6	7	-1	15	0.819058	0.005291972	0.000667479	0.008243278	0.002848828	0.068541868	0.068541868	-0.002951307	-0.006217598	0.000314985	0	3658.27	76270749.08	0.004796426	6516.95	107374334	0.006069374	6986.88	111250466.7	0.006280315	4777.12	106595618	0.004481535	5751.92	118419436.8	0.004857243	4035.4	76617603.96	0.005266936	7396.96	71164599.11	0.010394157	7246.69	55542782.95	0.013047042	9282.55	115944865.2	0.008006004	1940.24	48014755.07	0.004040924	4734.79	70173606.07	0.006747252	3800.26	52603921.69	0.00722429
K11905	K11905	type VI secretion system protein	552.41	1045.14	997.37	535.49	856.5	704.29	915.97	702.57	1222.8	299.83	608.34	682.36	781.8666667	738.645	43.22166667	0.043671315	0.307692308	0.258741259	0.230769231	-0.41958042	-0.20979021	0.892800448	0.330862674	0.416938427	0.470905694	0.176577011	0.513512513	NO	NO	NO	NO	0.818182	6.833	6.167	0.6667	16	0.909095	0.000789834	0.000159779	0.001065866	0.000250542	0.069430231	0.069430231	-0.000276032	-0.00057943	2.73655E-05	0	552.41	76270749.08	0.000724275	1045.14	107374334	0.000973361	997.37	111250466.7	0.000896509	535.49	106595618	0.000502356	856.5	118419436.8	0.000723277	704.29	76617603.96	0.000919227	915.97	71164599.11	0.001287115	702.57	55542782.95	0.001264917	1222.8	115944865.2	0.001054639	299.83	48014755.07	0.000624454	608.34	70173606.07	0.000866907	682.36	52603921.69	0.001297166
K11906	vasD, lip	type VI secretion system protein VasD	760.37	1156.39	1201.62	897.62	1203.12	658.41	1671.22	1136.24	1721.06	337.91	861.62	556.24	979.5883333	1047.381667	-67.79333333	-0.305699203	0.258741259	0.328671329	0.258741259	-0.370629371	-0.461538462	0.333893136	0.416938427	0.297385078	0.416938427	0.236732214	0.133836316	NO	NO	NO	NO	0.937229	6.667	6.333	0.3333	17	0.989488	0.000978569	9.53701E-05	0.001477914	0.000565511	0.105998871	0.105998871	-0.000499344	-0.001148112	0.000149424	0	760.37	76270749.08	0.000996935	1156.39	107374334	0.001076971	1201.62	111250466.7	0.001080103	897.62	106595618	0.00084208	1203.12	118419436.8	0.001015982	658.41	76617603.96	0.000859346	1671.22	71164599.11	0.002348387	1136.24	55542782.95	0.002045702	1721.06	115944865.2	0.001484378	337.91	48014755.07	0.000703763	861.62	70173606.07	0.001227841	556.24	52603921.69	0.001057412
K11907	vasG, clpV	type VI secretion system protein VasG	2066.24	3420.8	3653.84	2993.84	2981.99	2155.77	3919.22	3167	3998.6	1142.64	2331.63	1677.97	2878.746667	2706.176667	172.57	-0.218356573	0.13986014	0.370629371	0.293706294	-0.335664336	-0.426573427	0.49536676	0.667150536	0.236732214	0.354332534	0.286690914	0.168899525	NO	NO	NO	NO	>0.999999	6.5	6.5	0	18	>0.999999	0.002886619	0.000266588	0.003925021	0.001236855	0.120967442	0.120967442	-0.001038402	-0.002456595	0.000379791	0	2066.24	76270749.08	0.002709086	3420.8	107374334	0.003185864	3653.84	111250466.7	0.003284337	2993.84	106595618	0.002808596	2981.99	118419436.8	0.002518159	2155.77	76617603.96	0.002813675	3919.22	71164599.11	0.005507261	3167	55542782.95	0.005701911	3998.6	115944865.2	0.003448708	1142.64	48014755.07	0.002379768	2331.63	70173606.07	0.00332266	1677.97	52603921.69	0.003189819
K11909	vasI	type VI secretion system protein VasI	15.77	16.6	9.33	12.3	10.67	3.2	6.53	1.6	8.7	2.2	1.93	5.4	11.31166667	4.393333333	6.918333333	-0.218356573	0.538461538	0.517482517	0.706293706	-0.356643357	-0.34965035	0.49536676	0.074902287	0.088650879	0.013286114	0.256012537	0.266004309	NO	NO	NO	NO	0.015152	9	4	5	3	0.182518	1.15414E-05	5.31354E-06	6.19296E-06	2.96139E-06	0.08563107	0.08563107	5.34847E-06	-9.48216E-07	1.16452E-05	0	15.77	76270749.08	2.06763E-05	16.6	107374334	1.54599E-05	9.33	111250466.7	8.38648E-06	12.3	106595618	1.15389E-05	10.67	118419436.8	9.01035E-06	3.2	76617603.96	4.17659E-06	6.53	71164599.11	9.17591E-06	1.6	55542782.95	2.88066E-06	8.7	115944865.2	7.50357E-06	2.2	48014755.07	4.58192E-06	1.93	70173606.07	2.75032E-06	5.4	52603921.69	1.02654E-05
K11910	vasJ	type VI secretion system protein VasJ	130.92	244.27	272.04	119.32	178.17	122.29	400.81	213.4	382.47	72.83	161.34	170.03	177.835	233.48	-55.645	-0.305699203	0.076923077	0.097902098	-0.055944056	-0.363636364	-0.391608392	0.333893136	0.817283291	0.766288456	0.868980339	0.246255228	0.209564352	NO	NO	NO	NO	0.588745	5.833	7.167	-1.333	14	0.731391	0.000177613	4.54171E-05	0.000330353	0.000128574	0.044801792	0.044801792	-0.00015274	-0.00030064	-4.8409E-06	0	130.92	76270749.08	0.000171652	244.27	107374334	0.000227494	272.04	111250466.7	0.000244529	119.32	106595618	0.000111937	178.17	118419436.8	0.000150457	122.29	76617603.96	0.000159611	400.81	71164599.11	0.000563215	213.4	55542782.95	0.000384208	382.47	115944865.2	0.000329872	72.83	48014755.07	0.000151683	161.34	70173606.07	0.000229916	170.03	52603921.69	0.000323227
K11911	vasL	type VI secretion system protein VasL	10.38	6	2.25	6	6.12	0.62	3.5	4	17.75	0.25	2.62	5.38	5.228333333	5.583333333	-0.355	-0.393730775	0.266200058	0.129597397	0.143607926	-0.301226381	-0.371279028	0.205390352	0.402978328	0.688103944	0.656129207	0.341372295	0.234736691	NO	NO	NO	NO	0.558442	7.167	5.833	1.333	14	0.731391	5.47097E-06	4.08225E-06	6.98508E-06	4.76934E-06	0.60175559	0.60175559	-1.51411E-06	-7.78995E-06	4.76173E-06	0	10.38	76270749.08	1.36094E-05	6	107374334	5.58793E-06	2.25	111250466.7	2.02246E-06	6	106595618	5.62875E-06	6.12	118419436.8	5.16807E-06	0.62	76617603.96	8.09214E-07	3.5	71164599.11	4.91818E-06	4	55542782.95	7.20166E-06	17.75	115944865.2	1.5309E-05	0.25	48014755.07	5.20673E-07	2.62	70173606.07	3.7336E-06	5.38	52603921.69	1.02274E-05
K11912	ppkA	serine/threonine-protein kinase PpkA [EC:2.7.11.1]	26.35	44.32	18	35.1	33.5	4.53	31.95	7.1	47.7	21.7	5.1	10.07	26.96666667	20.60333333	6.363333333	-0.480384461	0.174825175	0.258741259	0.377622378	-0.300699301	-0.370629371	0.113937412	0.588259895	0.416938427	0.227443132	0.342483375	0.236732214	NO	NO	NO	NO	0.588745	7.167	5.833	1.333	14	0.731391	2.65223E-05	1.19581E-05	2.8404E-05	1.57726E-05	0.836227763	0.836227763	-1.88175E-06	-2.18014E-05	1.80379E-05	0	26.35	76270749.08	3.4548E-05	44.32	107374334	4.12762E-05	18	111250466.7	1.61797E-05	35.1	106595618	3.29282E-05	33.5	118419436.8	2.82893E-05	4.53	76617603.96	5.91248E-06	31.95	71164599.11	4.48959E-05	7.1	55542782.95	1.27829E-05	47.7	115944865.2	4.11402E-05	21.7	48014755.07	4.51944E-05	5.1	70173606.07	7.26769E-06	10.07	52603921.69	1.91431E-05
K11913	fha1	type VI secretion system protein	200.61	273.25	261.5	276.4	191.5	167.9	529.81	266.37	428.9	77.9	157.7	122.3	228.5266667	263.83	-35.30333333	-0.218356573	0.181818182	0.559440559	0.398601399	-0.06993007	-0.559440559	0.49536676	0.572958221	0.06274872	0.200972976	0.834447145	0.06274872	NO	NO	NO	NO	0.818182	6.833	6.167	0.6667	16	0.909095	0.000232119	3.49475E-05	0.000368907	0.00019808	0.185446543	0.185446543	-0.000136788	-0.000364004	9.04283E-05	0	200.61	76270749.08	0.000263024	273.25	107374334	0.000254484	261.5	111250466.7	0.000235055	276.4	106595618	0.000259298	191.5	118419436.8	0.000161713	167.9	76617603.96	0.00021914	529.81	71164599.11	0.000744485	266.37	55542782.95	0.000479576	428.9	115944865.2	0.000369917	77.9	48014755.07	0.000162242	157.7	70173606.07	0.000224728	122.3	52603921.69	0.000232492
K11914	sfa2	sigma-54 dependent transcriptional regulator	6.6	39.15	9	10.35	21.4	6.13	6.95	5.6	15.2	2.2	3.93	4.07	15.43833333	6.325	9.113333333	-0.131013944	0.559440559	0.615384615	0.692307692	-0.454545455	-0.384615385	0.684848714	0.06274872	0.037334511	0.015877693	0.140413038	0.218387427	NO	NO	NO	NO	0.064935	8.5	4.5	4	6	0.221819	1.4831E-05	1.02863E-05	8.47958E-06	2.87792E-06	0.233719514	0.233719514	6.35145E-06	-5.4468E-06	1.81497E-05	0	6.6	76270749.08	8.65338E-06	39.15	107374334	3.64612E-05	9	111250466.7	8.08985E-06	10.35	106595618	9.70959E-06	21.4	118419436.8	1.80714E-05	6.13	76617603.96	8.00077E-06	6.95	71164599.11	9.76609E-06	5.6	55542782.95	1.00823E-05	15.2	115944865.2	1.31097E-05	2.2	48014755.07	4.58192E-06	3.93	70173606.07	5.6004E-06	4.07	52603921.69	7.73707E-06
K11915	stp1, pppA	serine/threonine protein phosphatase Stp1 [EC:3.1.3.16]	181.95	353.3	304.5	256.95	217.9	131.83	262.9	336.7	408.4	87.9	148.03	132.47	241.0716667	229.4	11.67166667	-0.393041832	0.111888112	0.244755245	0.223776224	-0.475524476	-0.524475524	0.206255757	0.732775446	0.443504276	0.48491114	0.121319356	0.083884587	NO	NO	NO	NO	0.937229	6.667	6.333	0.3333	17	0.989488	0.000239737	5.29419E-05	0.000328951	0.00014154	0.232244759	0.232244759	-8.92137E-05	-0.000252267	7.38394E-05	0	181.95	76270749.08	0.000238558	353.3	107374334	0.000329036	304.5	111250466.7	0.000273707	256.95	106595618	0.000241051	217.9	118419436.8	0.000184007	131.83	76617603.96	0.000172062	262.9	71164599.11	0.000369425	336.7	55542782.95	0.000606199	408.4	115944865.2	0.000352236	87.9	48014755.07	0.000183069	148.03	70173606.07	0.000210948	132.47	52603921.69	0.000251825
K11916	stk1	serine/threonine-protein kinase Stk1 [EC:2.7.11.-]	5.6	37.4	9	9.6	21.4	6.13	6.2	5.6	15.2	2.2	3.93	4.07	14.855	6.2	8.655	-0.043747864	0.546410645	0.647986983	0.697023836	-0.437829043	-0.325744808	0.892613501	0.066040604	0.022685764	0.011760971	0.154586412	0.301482697	NO	NO	NO	NO	0.071429	8.417	4.583	3.833	6.5	0.242285	1.42236E-05	9.91976E-06	8.30393E-06	2.82572E-06	0.248212487	0.248212487	5.91968E-06	-5.45925E-06	1.72986E-05	0	5.6	76270749.08	7.34226E-06	37.4	107374334	3.48314E-05	9	111250466.7	8.08985E-06	9.6	106595618	9.006E-06	21.4	118419436.8	1.80714E-05	6.13	76617603.96	8.00077E-06	6.2	71164599.11	8.7122E-06	5.6	55542782.95	1.00823E-05	15.2	115944865.2	1.31097E-05	2.2	48014755.07	4.58192E-06	3.93	70173606.07	5.6004E-06	4.07	52603921.69	7.73707E-06
K11917	sfa3	sigma-54 dependent transcriptional regulator	4	49.75	20.33	5.09	20.33	29	1.75	0.67	62.67	0.33	37	19	21.41666667	20.23666667	1.18	0.21873932	0.483363263	0.101576338	0.353765867	-0.609458027	0.031523691	0.494592313	0.111389816	0.753434084	0.259266529	0.035394645	0.922524865	NO	NO	NO	NO	0.461039	7.333	5.667	1.667	13	0.644019	2.16075E-05	1.55836E-05	2.45416E-05	2.38064E-05	0.823017637	0.823017637	-2.9341E-06	-3.19139E-05	2.60457E-05	0	4	76270749.08	5.24447E-06	49.75	107374334	4.63332E-05	20.33	111250466.7	1.82741E-05	5.09	106595618	4.77506E-06	20.33	118419436.8	1.71678E-05	29	76617603.96	3.78503E-05	1.75	71164599.11	2.45909E-06	0.67	55542782.95	1.20628E-06	62.67	115944865.2	5.40516E-05	0.33	48014755.07	6.87289E-07	37	70173606.07	5.27264E-05	19	52603921.69	3.6119E-05
K11918	lip3	type VI secretion system protein	99.67	161.1	201.63	91.42	135.97	88.67	95.74	331.36	347.98	49.01	129.04	126.35	129.7433333	179.9133333	-50.17	-0.393041832	0	-0.195804196	-0.13986014	-0.678321678	-0.258741259	0.206255757	1	0.542873521	0.667150536	0.018825126	0.416938427	NO	NO	NO	NO	0.818182	6.167	6.833	-0.6667	16	0.909095	0.000129712	3.00494E-05	0.000259566	0.000164199	0.138756227	0.138756227	-0.000129854	-0.000318188	5.84795E-05	0	99.67	76270749.08	0.000130679	161.1	107374334	0.000150036	201.63	111250466.7	0.00018124	91.42	106595618	8.57634E-05	135.97	118419436.8	0.000114821	88.67	76617603.96	0.000115731	95.74	71164599.11	0.000134533	331.36	55542782.95	0.000596585	347.98	115944865.2	0.000300125	49.01	48014755.07	0.000102073	129.04	70173606.07	0.000183887	126.35	52603921.69	0.000240191
K11919	hsiF3	type VI secretion system lysozyme-related protein	1	23.75	0	3.75	13	0	0.75	2	7	0	1	0	6.916666667	1.791666667	5.125	-0.356289417	0.474244472	0.242470858	0.328048808	-0.470678724	-0.620440137	0.255643519	0.119309305	0.447663297	0.297874768	0.122504116	0.031352903	NO	NO	NO	NO	0.493506	7.25	5.75	1.5	13.5	0.655068	6.32098E-06	8.00131E-06	2.01952E-06	2.16357E-06	0.291951116	0.291951116	4.30146E-06	-4.87449E-06	1.34774E-05	0	1	76270749.08	1.31112E-06	23.75	107374334	2.21189E-05	0	111250466.7	0	3.75	106595618	3.51797E-06	13	118419436.8	1.09779E-05	0	76617603.96	0	0.75	71164599.11	1.05389E-06	2	55542782.95	3.60083E-06	7	115944865.2	6.03735E-06	0	48014755.07	0	1	70173606.07	1.42504E-06	0	52603921.69	0
K11921	cynR	LysR family transcriptional regulator, cyn operon transcriptional activator	229.96	951.1	908.78	318.67	386.45	379.18	845.49	446.75	544.76	162.41	553.04	426.43	529.0233333	496.48	32.54333333	-0.218356573	0.216783217	0.097902098	0.090909091	-0.608391608	-0.391608392	0.49536676	0.499114748	0.766288456	0.78319691	0.040002049	0.209564352	NO	NO	NO	NO	0.818182	6.167	6.833	-0.6667	16	0.909095	0.000520726	0.000243812	0.000733209	0.000272741	0.22352759	0.22352759	-0.000212483	-0.000577633	0.000152667	0	229.96	76270749.08	0.000301505	951.1	107374334	0.00088578	908.78	111250466.7	0.000816877	318.67	106595618	0.000298952	386.45	118419436.8	0.00032634	379.18	76617603.96	0.000494899	845.49	71164599.11	0.001188077	446.75	55542782.95	0.000804335	544.76	115944865.2	0.000469844	162.41	48014755.07	0.00033825	553.04	70173606.07	0.000788103	426.43	52603921.69	0.000810643
K11922	mngR, farR	GntR family transcriptional regulator, mannosyl-D-glycerate transport/metabolism system repressor	0	9.25	2	2	6	19	47	2	6	1	6	3	6.375	10.83333333	-4.458333333	0.398657	0.496503851	0.411388905	0.226973189	-0.028371649	-0.177322804	0.199267014	0.100602351	0.183965533	0.478064914	0.930254028	0.581404664	NO	NO	NO	NO	0.945887	6.333	6.667	-0.3333	17	0.998082	7.02566E-06	8.42064E-06	1.51926E-05	2.28278E-05	0.479860351	0.479860351	-8.16696E-06	-3.4454E-05	1.81201E-05	0	0	76270749.08	0	9.25	107374334	8.61472E-06	2	111250466.7	1.79775E-06	2	106595618	1.87625E-06	6	118419436.8	5.06674E-06	19	76617603.96	2.47985E-05	47	71164599.11	6.60441E-05	2	55542782.95	3.60083E-06	6	115944865.2	5.17487E-06	1	48014755.07	2.08269E-06	6	70173606.07	8.55022E-06	3	52603921.69	5.703E-06
K11923	cueR	MerR family transcriptional regulator, copper efflux regulator	18.05	20	4.92	21.67	19.12	7.95	11.5	5	58.42	3.25	17.62	11.71	15.285	17.91666667	-2.631666667	-0.218356573	0.426573427	0.272727273	0.377622378	-0.377622378	-0.314685315	0.49536676	0.168899525	0.391232746	0.227443132	0.227443132	0.319471913	NO	NO	NO	NO	0.484848	7.333	5.667	1.667	13	0.644019	1.55943E-05	6.44338E-06	2.16144E-05	1.44318E-05	0.422872917	0.422872917	-6.02008E-06	-2.27742E-05	1.07341E-05	0	18.05	76270749.08	2.36657E-05	20	107374334	1.86264E-05	4.92	111250466.7	4.42245E-06	21.67	106595618	2.03292E-05	19.12	118419436.8	1.6146E-05	7.95	76617603.96	1.03762E-05	11.5	71164599.11	1.61597E-05	5	55542782.95	9.00207E-06	58.42	115944865.2	5.0386E-05	3.25	48014755.07	6.76875E-06	17.62	70173606.07	2.51092E-05	11.71	52603921.69	2.22607E-05
K11924	mntR	DtxR family transcriptional regulator, manganese transport regulator	948.43	1378.71	1407.49	1023.75	1660.63	861.46	1290.8	518.84	1726.89	432.51	954.79	669.85	1213.411667	932.28	281.1316667	-0.218356573	0.447552448	0.34965035	0.496503497	-0.573426573	-0.265734266	0.49536676	0.147205378	0.266004309	0.104092833	0.055481324	0.403976659	NO	NO	NO	NO	0.309524	7.667	5.333	2.333	11	0.490039	0.001213296	0.000139164	0.001295356	0.000315536	0.611430677	0.611430677	-8.20599E-05	-0.000448105	0.000283985	0	948.43	76270749.08	0.001243504	1378.71	107374334	0.001284022	1407.49	111250466.7	0.001265154	1023.75	106595618	0.000960405	1660.63	118419436.8	0.001402329	861.46	76617603.96	0.001124363	1290.8	71164599.11	0.001813823	518.84	55542782.95	0.000934127	1726.89	115944865.2	0.001489406	432.51	48014755.07	0.000900786	954.79	70173606.07	0.001360611	669.85	52603921.69	0.001273384
K11925	sgrR	SgrR family transcriptional regulator	12.05	10	4.92	9.67	8.12	1.95	6.5	5	21.42	1.25	4.62	6.71	7.785	7.583333333	0.201666667	-0.393041832	0.265734266	0.223776224	0.251748252	-0.307692308	-0.405594406	0.206255757	0.403976659	0.48491114	0.430115289	0.330862674	0.192612184	NO	NO	NO	NO	0.484848	7.333	5.667	1.667	13	0.644019	8.0014E-06	4.23396E-06	9.75881E-06	4.95288E-06	0.560196691	0.560196691	-1.75741E-06	-8.2716E-06	4.75678E-06	0	12.05	76270749.08	1.5799E-05	10	107374334	9.31321E-06	4.92	111250466.7	4.42245E-06	9.67	106595618	9.07167E-06	8.12	118419436.8	6.85698E-06	1.95	76617603.96	2.54511E-06	6.5	71164599.11	9.13375E-06	5	55542782.95	9.00207E-06	21.42	115944865.2	1.84743E-05	1.25	48014755.07	2.60337E-06	4.62	70173606.07	6.58367E-06	6.71	52603921.69	1.27557E-05
K11926	crl	sigma factor-binding protein Crl	12.05	10	4.92	9.67	8.12	1.95	6.5	5	21.42	1.25	4.62	6.71	7.785	7.583333333	0.201666667	-0.393041832	0.265734266	0.223776224	0.251748252	-0.307692308	-0.405594406	0.206255757	0.403976659	0.48491114	0.430115289	0.330862674	0.192612184	NO	NO	NO	NO	0.484848	7.333	5.667	1.667	13	0.644019	8.0014E-06	4.23396E-06	9.75881E-06	4.95288E-06	0.560196691	0.560196691	-1.75741E-06	-8.2716E-06	4.75678E-06	0	12.05	76270749.08	1.5799E-05	10	107374334	9.31321E-06	4.92	111250466.7	4.42245E-06	9.67	106595618	9.07167E-06	8.12	118419436.8	6.85698E-06	1.95	76617603.96	2.54511E-06	6.5	71164599.11	9.13375E-06	5	55542782.95	9.00207E-06	21.42	115944865.2	1.84743E-05	1.25	48014755.07	2.60337E-06	4.62	70173606.07	6.58367E-06	6.71	52603921.69	1.27557E-05
K11927	rhlE	ATP-dependent RNA helicase RhlE [EC:3.6.4.13]	21827.74	30622.56	28630.61	29222.02	37603.39	19867.21	20125.02	15148.17	38194.65	13808.4	19781.58	16205.38	27962.255	20543.86667	7418.388333	-0.131013944	0.531468531	0.475524476	0.643356643	-0.482517483	-0.265734266	0.684848714	0.079302939	0.121319356	0.027954553	0.115373605	0.403976659	NO	NO	NO	NO	0.093074	8.333	4.667	3.667	7	0.260869	0.027995354	0.002020895	0.029374859	0.001922535	0.294729531	0.294729531	-0.001379504	-0.004159843	0.001400835	0	21827.74	76270749.08	0.028618757	30622.56	107374334	0.028519441	28630.61	111250466.7	0.025735272	29222.02	106595618	0.027413904	37603.39	118419436.8	0.031754407	19867.21	76617603.96	0.025930346	20125.02	71164599.11	0.028279538	15148.17	55542782.95	0.027272976	38194.65	115944865.2	0.03294208	13808.4	48014755.07	0.02875866	19781.58	70173606.07	0.028189488	16205.38	52603921.69	0.03080641
K11928	putP	sodium/proline symporter	1002.6	1545.26	1528.86	1494.57	2044.02	2069.39	984.45	752.82	1510.57	483.67	1265.22	755.42	1614.116667	958.6916667	655.425	0.480384461	0.748251748	0.587412587	0.762237762	-0.356643357	0.013986014	0.113937412	0.007353207	0.048844858	0.005897476	0.256012537	0.973693904	NO	NO	NO	NO	0.015152	9	4	5	3	0.182518	0.001659504	0.000483771	0.001381323	0.00023363	0.283830016	0.283830016	0.000278181	-0.000286571	0.000842932	0	1002.6	76270749.08	0.001314528	1545.26	107374334	0.001439133	1528.86	111250466.7	0.00137425	1494.57	106595618	0.001402093	2044.02	118419436.8	0.001726085	2069.39	76617603.96	0.002700933	984.45	71164599.11	0.001383342	752.82	55542782.95	0.001355388	1510.57	115944865.2	0.001302835	483.67	48014755.07	0.001007336	1265.22	70173606.07	0.001802986	755.42	52603921.69	0.001436053
K11929	phoE	outer membrane pore protein E	1.38	1	0.25	0	2.12	0.62	1.5	4	15.75	0.25	2.62	3.38	0.895	4.583333333	-3.688333333	-0.21873932	-0.154115823	-0.455342204	-0.65849488	-0.133100029	-0.129597397	0.494592313	0.632487779	0.136882433	0.019892134	0.680063846	0.688103944	NO	NO	NO	NO	0.04329	4.417	8.583	-4.167	5.5	0.191573	9.27474E-07	6.9404E-07	5.59552E-06	4.25186E-06	0.057385109	0.057385109	-4.66805E-06	-9.5463E-06	2.10202E-07	0	1.38	76270749.08	1.80934E-06	1	107374334	9.31321E-07	0.25	111250466.7	2.24718E-07	0	106595618	0	2.12	118419436.8	1.79025E-06	0.62	76617603.96	8.09214E-07	1.5	71164599.11	2.10779E-06	4	55542782.95	7.20166E-06	15.75	115944865.2	1.3584E-05	0.25	48014755.07	5.20673E-07	2.62	70173606.07	3.7336E-06	3.38	52603921.69	6.42538E-06
K11930	torT	periplasmic protein TorT	27.67	80.5	32.67	55.67	259	78.5	23	16	114.67	34	68	8.33	89.00166667	44	45.00166667	0.218356573	0.566433566	0.20979021	0.517482517	-0.363636364	-0.041958042	0.49536676	0.059034148	0.513512513	0.088650879	0.246255228	0.903738836	NO	NO	NO	NO	0.24026	7.833	5.167	2.667	10	0.412558	8.56688E-05	6.43236E-05	5.72627E-05	3.32584E-05	0.407633677	0.407633677	2.84061E-05	-4.71566E-05	0.000103969	0	27.67	76270749.08	3.62787E-05	80.5	107374334	7.49714E-05	32.67	111250466.7	2.93662E-05	55.67	106595618	5.22254E-05	259	118419436.8	0.000218714	78.5	76617603.96	0.000102457	23	71164599.11	3.23194E-05	16	55542782.95	2.88066E-05	114.67	115944865.2	9.89005E-05	34	48014755.07	7.08116E-05	68	70173606.07	9.69025E-05	8.33	52603921.69	1.58353E-05
K11931	pgaB	poly-beta-1,6-N-acetyl-D-glucosamine N-deacetylase [EC:3.5.1.-]	118.14	166.06	183.75	138.31	218.68	171.72	178.52	137.11	127.95	47.45	168.38	71.58	166.11	121.8316667	44.27833333	0.218356573	0.608391608	0.573426573	0.524475524	-0.258741259	-0.230769231	0.49536676	0.040002049	0.055481324	0.083884587	0.416938427	0.470905694	NO	NO	NO	NO	0.179654	8	5	3	9	0.34514	0.000168877	2.95635E-05	0.000180485	6.63978E-05	0.731666524	0.731666524	-1.16078E-05	-8.86775E-05	6.54619E-05	0	118.14	76270749.08	0.000154896	166.06	107374334	0.000154655	183.75	111250466.7	0.000165168	138.31	106595618	0.000129752	218.68	118419436.8	0.000184666	171.72	76617603.96	0.000224126	178.52	71164599.11	0.000250855	137.11	55542782.95	0.000246855	127.95	115944865.2	0.000110354	47.45	48014755.07	9.88238E-05	168.38	70173606.07	0.000239948	71.58	52603921.69	0.000136074
K11932	uspG	universal stress protein G	20.43	16	21.17	15.67	14.24	2.57	8	1	9.17	1.5	3.24	6.09	15.01333333	4.833333333	10.18	-0.305699203	0.426573427	0.391608392	0.629370629	-0.503496503	-0.27972028	0.333893136	0.168899525	0.209564352	0.03239475	0.09875157	0.378709234	NO	NO	NO	NO	0.025974	8.833	4.167	4.667	4	0.182518	1.51327E-05	7.06651E-06	6.71152E-06	3.80798E-06	0.048276606	0.048276606	8.42118E-06	8.20879E-08	1.67603E-05	0	20.43	76270749.08	2.67862E-05	16	107374334	1.49011E-05	21.17	111250466.7	1.90291E-05	15.67	106595618	1.47004E-05	14.24	118419436.8	1.20251E-05	2.57	76617603.96	3.35432E-06	8	71164599.11	1.12415E-05	1	55542782.95	1.80041E-06	9.17	115944865.2	7.90893E-06	1.5	48014755.07	3.12404E-06	3.24	70173606.07	4.61712E-06	6.09	52603921.69	1.15771E-05
K11933	hcr	NADH oxidoreductase Hcr [EC:1.-.-.-]	11.05	10	4.92	9.67	8.12	1.95	5.5	1	6.42	1.25	2.62	3.71	7.618333333	3.416666667	4.201666667	-0.305699203	0.559440559	0.440559441	0.594405594	-0.328671329	-0.468531469	0.333893136	0.06274872	0.15421575	0.0457531	0.297385078	0.127472653	NO	NO	NO	NO	0.064935	8.5	4.5	4	6	0.221819	7.78288E-06	3.84152E-06	4.74263E-06	2.20358E-06	0.163465558	0.163465558	3.04025E-06	-1.53002E-06	7.61053E-06	0	11.05	76270749.08	1.44879E-05	10	107374334	9.31321E-06	4.92	111250466.7	4.42245E-06	9.67	106595618	9.07167E-06	8.12	118419436.8	6.85698E-06	1.95	76617603.96	2.54511E-06	5.5	71164599.11	7.72856E-06	1	55542782.95	1.80041E-06	6.42	115944865.2	5.53711E-06	1.25	48014755.07	2.60337E-06	2.62	70173606.07	3.7336E-06	3.71	52603921.69	7.05271E-06
K11934	ompX	outer membrane protein X	70.47	20.14	13.34	8.25	21.98	44.95	61.64	9	24.84	12.53	8.7	16.79	29.855	22.25	7.605	0.305699203	0.405594406	0.251748252	0.125874126	0.342657343	-0.181818182	0.333893136	0.192612184	0.430115289	0.699712221	0.276230513	0.572958221	NO	NO	NO	NO	0.588745	7.167	5.833	1.333	14	0.731391	3.46852E-05	3.07146E-05	3.24426E-05	2.50407E-05	0.901914087	0.901914087	2.24257E-06	-3.74638E-05	4.19489E-05	0	70.47	76270749.08	9.23945E-05	20.14	107374334	1.87568E-05	13.34	111250466.7	1.1991E-05	8.25	106595618	7.73953E-06	21.98	118419436.8	1.85611E-05	44.95	76617603.96	5.8668E-05	61.64	71164599.11	8.66161E-05	9	55542782.95	1.62037E-05	24.84	115944865.2	2.1424E-05	12.53	48014755.07	2.60961E-05	8.7	70173606.07	1.23978E-05	16.79	52603921.69	3.19178E-05
K11935	pgaA	biofilm PGA synthesis protein PgaA	18.98	90.4	72.25	59.6	77.52	64.42	9.7	11.6	86.95	15.95	108.22	34.78	63.86166667	44.53333333	19.32833333	0.043671315	0.475524476	-0.034965035	0.34965035	-0.762237762	0.006993007	0.892800448	0.121319356	0.921184083	0.266004309	0.005897476	0.991230036	NO	NO	NO	NO	0.393939	7.5	5.5	2	12	0.567221	6.32457E-05	2.00246E-05	6.05102E-05	4.74955E-05	0.90900171	0.90900171	2.73557E-06	-5.22304E-05	5.77016E-05	0	18.98	76270749.08	2.4885E-05	90.4	107374334	8.41914E-05	72.25	111250466.7	6.49435E-05	59.6	106595618	5.59122E-05	77.52	118419436.8	6.54622E-05	64.42	76617603.96	8.40799E-05	9.7	71164599.11	1.36304E-05	11.6	55542782.95	2.08848E-05	86.95	115944865.2	7.49925E-05	15.95	48014755.07	3.3219E-05	108.22	70173606.07	0.000154218	34.78	52603921.69	6.61167E-05
K11936	pgaC, icaA	poly-beta-1,6-N-acetyl-D-glucosamine synthase [EC:2.4.1.-]	243.14	269.07	529.75	413.93	915.52	1217.75	292.03	196.6	669.33	75.45	1081.55	269.95	598.1933333	430.8183333	167.375	0.480384461	0.440559441	0.300699301	0.356643357	-0.188811189	0.251748252	0.113937412	0.15421575	0.342483375	0.256012537	0.557827775	0.430115289	NO	NO	NO	NO	0.484848	7.333	5.667	1.667	13	0.644019	0.000632729	0.000458937	0.000592194	0.000444647	0.890024232	0.890024232	4.05348E-05	-0.000596295	0.000677365	0	243.14	76270749.08	0.000318785	269.07	107374334	0.000250591	529.75	111250466.7	0.000476178	413.93	106595618	0.000388318	915.52	118419436.8	0.000773116	1217.75	76617603.96	0.001589387	292.03	71164599.11	0.000410359	196.6	55542782.95	0.000353961	669.33	115944865.2	0.000577283	75.45	48014755.07	0.000157139	1081.55	70173606.07	0.001541249	269.95	52603921.69	0.000513175
K11937	pgaD	biofilm PGA synthesis protein PgaD	189.98	189.4	313.25	344.6	809.52	1179.42	148.7	81.6	548.95	47.45	972.22	203.78	504.3616667	333.7833333	170.5783333	0.480384461	0.440559441	0.230769231	0.356643357	-0.216783217	0.321678322	0.113937412	0.15421575	0.470905694	0.256012537	0.499114748	0.308312361	NO	NO	NO	NO	0.309524	7.667	5.333	2.333	11	0.490039	0.000542215	0.000474325	0.000450164	0.000438335	0.756549878	0.756549878	9.20514E-05	-0.00055205	0.000736152	0	189.98	76270749.08	0.000249086	189.4	107374334	0.000176392	313.25	111250466.7	0.000281572	344.6	106595618	0.000323278	809.52	118419436.8	0.000683604	1179.42	76617603.96	0.001539359	148.7	71164599.11	0.000208952	81.6	55542782.95	0.000146914	548.95	115944865.2	0.000473458	47.45	48014755.07	9.88238E-05	972.22	70173606.07	0.00138545	203.78	52603921.69	0.000387386
K11938	cof	HMP-PP phosphatase [EC:3.6.1.-]	3.05	7.67	6.59	3.67	4.12	1.95	4.5	5	19.42	1.25	4.62	7.46	4.508333333	7.041666667	-2.533333333	-0.393041832	-0.090909091	-0.167832168	-0.160839161	-0.685314685	-0.146853147	0.206255757	0.78319691	0.603727651	0.619356169	0.017305023	0.651073351	NO	NO	NO	NO	0.484848	5.667	7.333	-1.667	13	0.644019	4.42215E-06	1.59212E-06	9.24054E-06	4.8386E-06	0.078275304	0.078275304	-4.81839E-06	-1.03769E-05	7.40144E-07	0	3.05	76270749.08	3.99891E-06	7.67	107374334	7.14323E-06	6.59	111250466.7	5.92357E-06	3.67	106595618	3.44292E-06	4.12	118419436.8	3.47916E-06	1.95	76617603.96	2.54511E-06	4.5	71164599.11	6.32337E-06	5	55542782.95	9.00207E-06	19.42	115944865.2	1.67493E-05	1.25	48014755.07	2.60337E-06	4.62	70173606.07	6.58367E-06	7.46	52603921.69	1.41815E-05
K11939	rhtA	inner membrane transporter RhtA	11966.52	18994.99	25494.87	15479.36	14975.56	9239.94	16694.49	10742.34	15965.3	5150.02	13881.72	7830.93	16025.20667	11710.8	4314.406667	-0.305699203	0.391608392	0.461538462	0.566433566	-0.559440559	-0.48951049	0.333893136	0.209564352	0.133836316	0.059034148	0.06274872	0.109632452	NO	NO	NO	NO	0.309524	7.667	5.333	2.333	11	0.490039	0.015920699	0.003644973	0.016993974	0.004266176	0.678152277	0.678152277	-0.001073275	-0.006683143	0.004536593	0	11966.52	76270749.08	0.015689527	18994.99	107374334	0.017690438	25494.87	111250466.7	0.022916641	15479.36	106595618	0.014521573	14975.56	118419436.8	0.012646201	9239.94	76617603.96	0.012059813	16694.49	71164599.11	0.023458981	10742.34	55542782.95	0.019340659	15965.3	115944865.2	0.013769734	5150.02	48014755.07	0.010725911	13881.72	70173606.07	0.019781968	7830.93	52603921.69	0.01488659
K11940	hspQ	heat shock protein HspQ	5780.18	6314.71	7612.41	7123.5	8764.63	5970.46	5940.05	4682.67	8598.14	3684.51	5149.29	3461.52	6927.648333	5252.696667	1674.951667	0.043671315	0.496503497	0.545454545	0.699300699	-0.391608392	-0.125874126	0.892800448	0.104092833	0.070678905	0.014539312	0.209564352	0.699712221	NO	NO	NO	NO	0.064935	8.5	4.5	4	6	0.221819	0.007029789	0.000644992	0.007630892	0.000631145	0.167229134	0.167229134	-0.000601104	-0.001500379	0.000298172	0	5780.18	76270749.08	0.007578502	6314.71	107374334	0.005881024	7612.41	111250466.7	0.006842587	7123.5	106595618	0.006682732	8764.63	118419436.8	0.007401344	5970.46	76617603.96	0.007792543	5940.05	71164599.11	0.008346917	4682.67	55542782.95	0.008430744	8598.14	115944865.2	0.007415714	3684.51	48014755.07	0.007673704	5149.29	70173606.07	0.00733793	3461.52	52603921.69	0.006580346
K11941	mdoC	glucans biosynthesis protein C [EC:2.1.-.-]	142.14	264.88	206.44	182.44	277.16	144.22	109.49	71.35	293.56	67.11	136.7	158.57	202.88	139.4633333	63.41666667	-0.043671315	0.377622378	0.307692308	0.496503497	-0.622377622	0.076923077	0.892800448	0.227443132	0.330862674	0.104092833	0.034800123	0.817283291	NO	NO	NO	NO	0.132035	8.167	4.833	3.333	8	0.302385	0.000202008	2.79287E-05	0.000195253	6.30957E-05	0.833062887	0.833062887	6.75525E-06	-6.6456E-05	7.99665E-05	0	142.14	76270749.08	0.000186362	264.88	107374334	0.000246688	206.44	111250466.7	0.000185563	182.44	106595618	0.000171152	277.16	118419436.8	0.000234049	144.22	76617603.96	0.000188234	109.49	71164599.11	0.000153855	71.35	55542782.95	0.00012846	293.56	115944865.2	0.000253189	67.11	48014755.07	0.00013977	136.7	70173606.07	0.000194803	158.57	52603921.69	0.000301441
K11942	icmF	isobutyryl-CoA mutase [EC:5.4.99.13]	3332.44	7018.64	8814.21	5610.62	5442.15	4562.74	6201.56	4074.95	7131.74	2111.44	5662.2	3177.65	5796.8	4726.59	1070.21	-0.131013944	0.321678322	0.342657343	0.475524476	-0.566433566	-0.307692308	0.684848714	0.308312361	0.276230513	0.121319356	0.059034148	0.330862674	NO	NO	NO	NO	0.588745	7.167	5.833	1.333	14	0.731391	0.005773836	0.001214805	0.006784833	0.0014336	0.257385554	0.257385554	-0.001010997	-0.002890277	0.000868283	0	3332.44	76270749.08	0.004369224	7018.64	107374334	0.006536609	8814.21	111250466.7	0.007922852	5610.62	106595618	0.005263462	5442.15	118419436.8	0.004595656	4562.74	76617603.96	0.005955211	6201.56	71164599.11	0.008714389	4074.95	55542782.95	0.007336597	7131.74	115944865.2	0.006150975	2111.44	48014755.07	0.004397482	5662.2	70173606.07	0.008068846	3177.65	52603921.69	0.006040709
K11948	phdI	1-hydroxy-2-naphthoate dioxygenase [EC:1.13.11.38]	0	0	0	0	0	0	0	10	0	0	0	0	0	1.666666667	-1.666666667	-0.090909091	-0.305699203	-0.131013944	-0.393041832	0.131013944	-0.218356573	0.778725396	0.333893136	0.684848714	0.206255757	0.684848714	0.49536676	NO	NO	NO	NO	>0.999999	6	7	-1	15	>0.999999	0	0	3.00069E-06	6.70975E-06	0.363217468	0.363217468	-3.00069E-06	-1.07142E-05	4.71283E-06	0	0	76270749.08	0	0	107374334	0	0	111250466.7	0	0	106595618	0	0	118419436.8	0	0	76617603.96	0	0	71164599.11	0	10	55542782.95	1.80041E-05	0	115944865.2	0	0	48014755.07	0	0	70173606.07	0	0	52603921.69	0
K11949	phdJ	4-(2-carboxyphenyl)-2-oxobut-3-enoate aldolase [EC:4.1.2.34]	0	0	0	0	0	0	0	10	0	0	0	0	0	1.666666667	-1.666666667	-0.090909091	-0.305699203	-0.131013944	-0.393041832	0.131013944	-0.218356573	0.778725396	0.333893136	0.684848714	0.206255757	0.684848714	0.49536676	NO	NO	NO	NO	>0.999999	6	7	-1	15	>0.999999	0	0	3.00069E-06	6.70975E-06	0.363217468	0.363217468	-3.00069E-06	-1.07142E-05	4.71283E-06	0	0	76270749.08	0	0	107374334	0	0	111250466.7	0	0	106595618	0	0	118419436.8	0	0	76617603.96	0	0	71164599.11	0	10	55542782.95	1.80041E-05	0	115944865.2	0	0	48014755.07	0	0	70173606.07	0	0	52603921.69	0
K11950	cmpA	bicarbonate transport system substrate-binding protein	0	7.67	0	0	0	0	0	0	0	0	0	0	1.278333333	0	1.278333333	-0.090909091	0.480384461	0.218356573	0.393041832	-0.480384461	-0.480384461	0.778725396	0.113937412	0.49536676	0.206255757	0.113937412	0.113937412	NO	NO	NO	NO	>0.999999	7	6	1	15	>0.999999	1.19054E-06	2.66213E-06	0	0	0.363217468	0.363217468	1.19054E-06	-1.86984E-06	4.25092E-06	0	0	76270749.08	0	7.67	107374334	7.14323E-06	0	111250466.7	0	0	106595618	0	0	118419436.8	0	0	76617603.96	0	0	71164599.11	0	0	55542782.95	0	0	115944865.2	0	0	48014755.07	0	0	70173606.07	0	0	52603921.69	0
K11951	cmpB	bicarbonate transport system permease protein	0	7.67	0	0	0	0	0	0	0	0	0	0	1.278333333	0	1.278333333	-0.090909091	0.480384461	0.218356573	0.393041832	-0.480384461	-0.480384461	0.778725396	0.113937412	0.49536676	0.206255757	0.113937412	0.113937412	NO	NO	NO	NO	>0.999999	7	6	1	15	>0.999999	1.19054E-06	2.66213E-06	0	0	0.363217468	0.363217468	1.19054E-06	-1.86984E-06	4.25092E-06	0	0	76270749.08	0	7.67	107374334	7.14323E-06	0	111250466.7	0	0	106595618	0	0	118419436.8	0	0	76617603.96	0	0	71164599.11	0	0	55542782.95	0	0	115944865.2	0	0	48014755.07	0	0	70173606.07	0	0	52603921.69	0
K11952	cmpC	bicarbonate transport system ATP-binding protein [EC:3.6.3.-]	0	7.67	0	0	0	0	0	0	0	0	0	0	1.278333333	0	1.278333333	-0.090909091	0.480384461	0.218356573	0.393041832	-0.480384461	-0.480384461	0.778725396	0.113937412	0.49536676	0.206255757	0.113937412	0.113937412	NO	NO	NO	NO	>0.999999	7	6	1	15	>0.999999	1.19054E-06	2.66213E-06	0	0	0.363217468	0.363217468	1.19054E-06	-1.86984E-06	4.25092E-06	0	0	76270749.08	0	7.67	107374334	7.14323E-06	0	111250466.7	0	0	106595618	0	0	118419436.8	0	0	76617603.96	0	0	71164599.11	0	0	55542782.95	0	0	115944865.2	0	0	48014755.07	0	0	70173606.07	0	0	52603921.69	0
K11953	cmpD	bicarbonate transport system ATP-binding protein [EC:3.6.3.-]	5.34	22	18.33	9	15.01	5.33	9	7.99	26.66	36.67	4.33	3	12.50166667	14.60833333	-2.106666667	-0.306235047	-0.101576338	-0.014010529	0.231173735	-0.217163205	-0.101576338	0.333003139	0.753434084	0.965529985	0.469732557	0.497784902	0.753434084	NO	NO	NO	NO	0.848485	6.75	6.25	0.5	16.5	0.939922	1.2007E-05	5.09298E-06	2.30452E-05	2.45371E-05	0.366489044	0.366489044	-1.10383E-05	-3.91745E-05	1.70979E-05	0	5.34	76270749.08	7.00137E-06	22	107374334	2.04891E-05	18.33	111250466.7	1.64763E-05	9	106595618	8.44312E-06	15.01	118419436.8	1.26753E-05	5.33	76617603.96	6.95663E-06	9	71164599.11	1.26467E-05	7.99	55542782.95	1.43853E-05	26.66	115944865.2	2.29937E-05	36.67	48014755.07	7.63724E-05	4.33	70173606.07	6.17041E-06	3	52603921.69	5.703E-06
K11954	K11954, natB	neutral amino acid transport system substrate-binding protein	12	141	65.33	13.34	80	97.33	0.67	0.67	210	0.33	124	42	68.16666667	62.945	5.221666667	0.21873932	0.490368528	0.087565809	0.336252705	-0.61296066	0.028021059	0.494592313	0.105548054	0.786694014	0.285226087	0.034067332	0.931114067	NO	NO	NO	NO	0.45671	7.333	5.667	1.667	13	0.644019	6.88129E-05	4.72346E-05	7.3417E-05	7.96517E-05	0.914174888	0.914174888	-4.6041E-06	-9.984E-05	9.06318E-05	0	12	76270749.08	1.57334E-05	141	107374334	0.000131316	65.33	111250466.7	5.87233E-05	13.34	106595618	1.25146E-05	80	118419436.8	6.75565E-05	97.33	76617603.96	0.000127033	0.67	71164599.11	9.41479E-07	0.67	55542782.95	1.20628E-06	210	115944865.2	0.000181121	0.33	48014755.07	6.87289E-07	124	70173606.07	0.000176705	42	52603921.69	7.9842E-05
K11955	natC	neutral amino acid transport system permease protein	0	7.67	0	0	0	0	0	0	0	0	0	0	1.278333333	0	1.278333333	-0.090909091	0.480384461	0.218356573	0.393041832	-0.480384461	-0.480384461	0.778725396	0.113937412	0.49536676	0.206255757	0.113937412	0.113937412	NO	NO	NO	NO	>0.999999	7	6	1	15	>0.999999	1.19054E-06	2.66213E-06	0	0	0.363217468	0.363217468	1.19054E-06	-1.86984E-06	4.25092E-06	0	0	76270749.08	0	7.67	107374334	7.14323E-06	0	111250466.7	0	0	106595618	0	0	118419436.8	0	0	76617603.96	0	0	71164599.11	0	0	55542782.95	0	0	115944865.2	0	0	48014755.07	0	0	70173606.07	0	0	52603921.69	0
K11956	natD	neutral amino acid transport system permease protein	117	234.84	214	255	374	78.17	165.67	109.67	145	95	87.33	131	212.1683333	122.2783333	89.89	-0.480384461	0.265734266	0.475524476	0.496503497	-0.48951049	-0.286713287	0.113937412	0.403976659	0.121319356	0.104092833	0.109632452	0.366408456	NO	NO	NO	NO	0.179654	8	5	3	9	0.34514	0.000203591	6.71511E-05	0.000187774	4.81631E-05	0.678647476	0.678647476	1.58169E-05	-6.76896E-05	9.93234E-05	0	117	76270749.08	0.000153401	234.84	107374334	0.000218711	214	111250466.7	0.000192359	255	106595618	0.000239222	374	118419436.8	0.000315827	78.17	76617603.96	0.000102026	165.67	71164599.11	0.000232798	109.67	55542782.95	0.000197451	145	115944865.2	0.000125059	95	48014755.07	0.000197856	87.33	70173606.07	0.000124448	131	52603921.69	0.000249031
K11957	K11957, natA	neutral amino acid transport system ATP-binding protein	21	21.67	43	11	8	31	48	33	36	10	15	37	22.61166667	29.83333333	-7.221666667	0.043671315	-0.265734266	0.076923077	-0.195804196	0.055944056	0.034965035	0.892800448	0.403976659	0.817283291	0.542873521	0.868980339	0.921184083	NO	NO	NO	NO	0.393939	5.5	7.5	-2	12	0.567221	2.39837E-05	1.28919E-05	4.50753E-05	2.11767E-05	0.092488415	0.092488415	-2.10915E-05	-4.65205E-05	4.33749E-06	0	21	76270749.08	2.75335E-05	21.67	107374334	2.01817E-05	43	111250466.7	3.86515E-05	11	106595618	1.03194E-05	8	118419436.8	6.75565E-06	31	76617603.96	4.04607E-05	48	71164599.11	6.74493E-05	33	55542782.95	5.94137E-05	36	115944865.2	3.10492E-05	10	48014755.07	2.08269E-05	15	70173606.07	2.13756E-05	37	52603921.69	7.0337E-05
K11958	natE	neutral amino acid transport system ATP-binding protein	43	75.67	91	48	72	46	59	39	83	20	40	55	62.61166667	49.33333333	13.27833333	-0.131013944	0.272727273	0.363636364	0.433566434	-0.552447552	-0.034965035	0.684848714	0.391232746	0.246255228	0.161446426	0.066629001	0.921184083	NO	NO	NO	NO	0.309524	7.667	5.333	2.333	11	0.490039	6.24196E-05	1.14568E-05	7.13198E-05	1.96858E-05	0.407600625	0.407600625	-8.90012E-06	-3.23699E-05	1.45697E-05	0	43	76270749.08	5.63781E-05	75.67	107374334	7.04731E-05	91	111250466.7	8.17974E-05	48	106595618	4.503E-05	72	118419436.8	6.08008E-05	46	76617603.96	6.00384E-05	59	71164599.11	8.29064E-05	39	55542782.95	7.02161E-05	83	115944865.2	7.15857E-05	20	48014755.07	4.16539E-05	40	70173606.07	5.70015E-05	55	52603921.69	0.000104555
K11959	urtA	urea transport system substrate-binding protein	12374.31	13226.22	14637.63	14485.3	16097.2	9986.39	12779.85	9785.37	18461.65	7290.4	10097.04	7394.6	13467.84167	10968.15167	2499.69	-0.218356573	0.412587413	0.426573427	0.573426573	-0.503496503	-0.258741259	0.49536676	0.184480685	0.168899525	0.055481324	0.09875157	0.416938427	NO	NO	NO	NO	0.179654	8	5	3	9	0.34514	0.013652646	0.001226784	0.015854684	0.001492661	0.029722272	0.029722272	-0.002202038	-0.004137129	-0.000266948	0	12374.31	76270749.08	0.016224188	13226.22	107374334	0.01231786	14637.63	111250466.7	0.013157365	14485.3	106595618	0.01358902	16097.2	118419436.8	0.013593377	9986.39	76617603.96	0.013034067	12779.85	71164599.11	0.017958156	9785.37	55542782.95	0.017617716	18461.65	115944865.2	0.015922784	7290.4	48014755.07	0.015183666	10097.04	70173606.07	0.014388658	7394.6	52603921.69	0.014057127
K11960	urtB	urea transport system permease protein	7934.46	9352.14	10922.14	8964.94	9627.15	6499.22	9991.57	7374.63	12390.43	4618.96	7316.17	4889.2	8883.341667	7763.493333	1119.848333	-0.305699203	0.272727273	0.384615385	0.412587413	-0.405594406	-0.391608392	0.333893136	0.391232746	0.218387427	0.184480685	0.192612184	0.209564352	NO	NO	NO	NO	0.484848	7.333	5.667	1.667	13	0.644019	0.008992181	0.000825998	0.011224002	0.001796731	0.039493108	0.039493108	-0.002231821	-0.004321621	-0.00014202	0	7934.46	76270749.08	0.010403018	9352.14	107374334	0.008709847	10922.14	111250466.7	0.009817613	8964.94	106595618	0.008410233	9627.15	118419436.8	0.008129704	6499.22	76617603.96	0.008482672	9991.57	71164599.11	0.014040085	7374.63	55542782.95	0.013277387	12390.43	115944865.2	0.010686484	4618.96	48014755.07	0.009619876	7316.17	70173606.07	0.010425815	4889.2	52603921.69	0.009294364
K11961	urtC	urea transport system permease protein	7893.96	9316.97	10877.64	8891.94	9405.15	6459.72	9956.57	7335.13	12314.93	4578.46	7264	4850.7	8807.563333	7716.631667	1090.931667	-0.305699203	0.272727273	0.384615385	0.412587413	-0.405594406	-0.391608392	0.333893136	0.391232746	0.218387427	0.184480685	0.192612184	0.209564352	NO	NO	NO	NO	0.484848	7.333	5.667	1.667	13	0.644019	0.008919954	0.000853285	0.011154452	0.001804755	0.040229458	0.040229458	-0.002234498	-0.004337856	-0.00013114	0	7893.96	76270749.08	0.010349918	9316.97	107374334	0.008677092	10877.64	111250466.7	0.009777613	8891.94	106595618	0.00834175	9405.15	118419436.8	0.007942235	6459.72	76617603.96	0.008431117	9956.57	71164599.11	0.013990903	7335.13	55542782.95	0.01320627	12314.93	115944865.2	0.010621367	4578.46	48014755.07	0.009535527	7264	70173606.07	0.01035147	4850.7	52603921.69	0.009221176
K11962	urtD	urea transport system ATP-binding protein	9096.62	10432.47	11993.64	10502.94	10759.15	7352.72	11969.73	8367.8	14279.43	5217.96	8199	5483.2	10022.92333	8919.52	1103.403333	-0.305699203	0.230769231	0.405594406	0.41958042	-0.363636364	-0.34965035	0.333893136	0.470905694	0.192612184	0.176577011	0.246255228	0.266004309	NO	NO	NO	NO	0.484848	7.333	5.667	1.667	13	0.644019	0.010159805	0.000937171	0.01286264	0.002314096	0.048143059	0.048143059	-0.002702835	-0.005376075	-2.95961E-05	0	9096.62	76270749.08	0.011926748	10432.47	107374334	0.009715981	11993.64	111250466.7	0.010780755	10502.94	106595618	0.009853069	10759.15	118419436.8	0.009085628	7352.72	76617603.96	0.009596646	11969.73	71164599.11	0.016819781	8367.8	55542782.95	0.015065504	14279.43	115944865.2	0.012315707	5217.96	48014755.07	0.010867409	8199	70173606.07	0.01168388	5483.2	52603921.69	0.010423557
K11963	urtE	urea transport system ATP-binding protein	8415.96	9943.97	11638.64	9645.94	10219.15	6989.72	10844.07	7737.13	13273.93	4860.46	7792	5215.7	9475.563333	8287.215	1188.348333	-0.305699203	0.307692308	0.363636364	0.426573427	-0.440559441	-0.384615385	0.333893136	0.330862674	0.246255228	0.168899525	0.15421575	0.218387427	NO	NO	NO	NO	0.484848	7.333	5.667	1.667	13	0.644019	0.009593098	0.000855095	0.011959718	0.00196545	0.043745143	0.043745143	-0.00236662	-0.004644926	-8.83139E-05	0	8415.96	76270749.08	0.011034322	9943.97	107374334	0.009261031	11638.64	111250466.7	0.010461655	9645.94	106595618	0.009049096	10219.15	118419436.8	0.008629622	6989.72	76617603.96	0.009122864	10844.07	71164599.11	0.015238012	7737.13	55542782.95	0.013930037	13273.93	115944865.2	0.011448485	4860.46	48014755.07	0.010122847	7792	70173606.07	0.01110389	5215.7	52603921.69	0.00991504
K11987	PTGS2, COX2	prostaglandin-endoperoxide synthase 2 [EC:1.14.99.1]	2047	3256.33	4297.67	2459	2504.5	1260	2126.5	1672.33	2519.5	685.5	2357.83	1283.17	2637.416667	1774.138333	863.2783333	-0.393041832	0.377622378	0.27972028	0.51048951	-0.797202797	-0.363636364	0.206255757	0.227443132	0.378709234	0.09360538	0.003161252	0.246255228	NO	NO	NO	NO	0.24026	7.833	5.167	2.667	10	0.412558	0.002607654	0.000709854	0.002566505	0.000641976	0.925329471	0.925329471	4.11493E-05	-0.000913849	0.000996147	0	2047	76270749.08	0.00268386	3256.33	107374334	0.003032689	4297.67	111250466.7	0.003863058	2459	106595618	0.002306849	2504.5	118419436.8	0.00211494	1260	76617603.96	0.001644531	2126.5	71164599.11	0.002988143	1672.33	55542782.95	0.003010886	2519.5	115944865.2	0.002173016	685.5	48014755.07	0.001427686	2357.83	70173606.07	0.003359995	1283.17	52603921.69	0.002439305
K11991	tadA	tRNA(adenine34) deaminase [EC:3.5.4.33]	44205.34	60816.38	57176.83	62951.49	68900.71	41663.27	36550.01	29258.55	63366.84	28887.41	35252.2	29673.86	55952.33667	37164.81167	18787.525	-0.043671315	0.559440559	0.531468531	0.699300699	-0.440559441	-0.174825175	0.892800448	0.06274872	0.079302939	0.014539312	0.15421575	0.588259895	NO	NO	NO	NO	0.041126	8.667	4.333	4.333	5	0.182518	0.056268481	0.002638205	0.054249861	0.003335138	0.314731052	0.314731052	0.00201862	-0.002249382	0.006286622	0	44205.34	76270749.08	0.057958445	60816.38	107374334	0.056639588	57176.83	111250466.7	0.051394688	62951.49	106595618	0.059056358	68900.71	118419436.8	0.058183616	41663.27	76617603.96	0.054378195	36550.01	71164599.11	0.05135982	29258.55	55542782.95	0.052677501	63366.84	115944865.2	0.054652563	28887.41	48014755.07	0.06016361	35252.2	70173606.07	0.050235697	29673.86	52603921.69	0.056409977
K11994	DNASE1	deoxyribonuclease-1 [EC:3.1.21.1]	5	27	56	10	16	3	11	0	23	4	10	10	19.5	9.666666667	9.833333333	-0.395819547	0.26761227	0.169018276	0.373248692	-0.732412528	-0.183103132	0.202780142	0.4003924	0.59949787	0.232067671	0.006751652	0.568939592	NO	NO	NO	NO	0.482684	7.333	5.667	1.667	13	0.644019	1.8141E-05	1.59185E-05	1.28142E-05	6.84422E-06	0.514616326	0.514616326	5.32683E-06	-1.31138E-05	2.37674E-05	0	5	76270749.08	6.55559E-06	27	107374334	2.51457E-05	56	111250466.7	5.03369E-05	10	106595618	9.38125E-06	16	118419436.8	1.35113E-05	3	76617603.96	3.91555E-06	11	71164599.11	1.54571E-05	0	55542782.95	0	23	115944865.2	1.9837E-05	4	48014755.07	8.33077E-06	10	70173606.07	1.42504E-05	10	52603921.69	1.901E-05
K11995	DNASE1L	deoxyribonuclease-1-like protein [EC:3.1.21.-]	5	27	56	10	16	3	11	0	23	4	10	10	19.5	9.666666667	9.833333333	-0.395819547	0.26761227	0.169018276	0.373248692	-0.732412528	-0.183103132	0.202780142	0.4003924	0.59949787	0.232067671	0.006751652	0.568939592	NO	NO	NO	NO	0.482684	7.333	5.667	1.667	13	0.644019	1.8141E-05	1.59185E-05	1.28142E-05	6.84422E-06	0.514616326	0.514616326	5.32683E-06	-1.31138E-05	2.37674E-05	0	5	76270749.08	6.55559E-06	27	107374334	2.51457E-05	56	111250466.7	5.03369E-05	10	106595618	9.38125E-06	16	118419436.8	1.35113E-05	3	76617603.96	3.91555E-06	11	71164599.11	1.54571E-05	0	55542782.95	0	23	115944865.2	1.9837E-05	4	48014755.07	8.33077E-06	10	70173606.07	1.42504E-05	10	52603921.69	1.901E-05
K11996	MOCS3, UBA4	adenylyltransferase and sulfurtransferase [EC:2.7.7.80 2.8.1.11]	51649.6	72913.18	71707.56	74331.24	81143.94	51259.53	41672.89	34637.69	75898.63	34222.72	43630.88	36064.47	67167.50833	44354.54667	22812.96167	-0.043671315	0.566433566	0.475524476	0.685314685	-0.496503497	-0.153846154	0.892800448	0.059034148	0.121319356	0.017305023	0.104092833	0.635139955	NO	NO	NO	NO	0.041126	8.667	4.333	4.333	5	0.182518	0.067539642	0.001625456	0.064731862	0.004247622	0.213491937	0.213491937	0.00280778	-0.002088877	0.007704437	0	51649.6	76270749.08	0.067718753	72913.18	107374334	0.067905595	71707.56	111250466.7	0.064455963	74331.24	106595618	0.069731985	81143.94	118419436.8	0.068522484	51259.53	76617603.96	0.066903071	41672.89	71164599.11	0.058558455	34637.69	55542782.95	0.062362179	75898.63	115944865.2	0.065460967	34222.72	48014755.07	0.071275423	43630.88	70173606.07	0.062175628	36064.47	52603921.69	0.06855852
K12042	TNNC2	troponin C, skeletal muscle	0	4	0	2	0	0	0	0	15	0	8	0	1	3.833333333	-2.833333333	-0.20785649	0.158097461	-0.07904873	0.183060218	-0.515896978	-0.220504353	0.516822372	0.623610043	0.807077707	0.569031737	0.08599537	0.491028011	NO	NO	NO	NO	0.69697	6.167	6.833	-0.6667	16	0.819058	9.33589E-07	1.42411E-06	4.05625E-06	5.75353E-06	0.286318982	0.286318982	-3.12266E-06	-9.71947E-06	3.47416E-06	0	0	76270749.08	0	4	107374334	3.72529E-06	0	111250466.7	0	2	106595618	1.87625E-06	0	118419436.8	0	0	76617603.96	0	0	71164599.11	0	0	55542782.95	0	15	115944865.2	1.29372E-05	0	48014755.07	0	8	70173606.07	1.14003E-05	0	52603921.69	0
K12055	K12055, parA	chromosome partitioning related protein ParA	71	230.63	274	123.3	109.9	100.77	202.5	59	152	57.5	130.33	141	151.6	123.7216667	27.87833333	-0.218356573	0.195804196	0.244755245	0.300699301	-0.594405594	-0.153846154	0.49536676	0.542873521	0.443504276	0.342483375	0.0457531	0.635139955	NO	NO	NO	NO	0.818182	6.833	6.167	0.6667	16	0.909095	0.000149028	5.98526E-05	0.000182566	7.08747E-05	0.438189403	0.438189403	-3.35371E-05	-0.000126327	5.92526E-05	0	71	76270749.08	9.30894E-05	230.63	107374334	0.000214791	274	111250466.7	0.000246291	123.3	106595618	0.000115671	109.9	118419436.8	9.28057E-05	100.77	76617603.96	0.000131523	202.5	71164599.11	0.000284552	59	55542782.95	0.000106224	152	115944865.2	0.000131097	57.5	48014755.07	0.000119755	130.33	70173606.07	0.000185725	141	52603921.69	0.000268041
K12056	traG	conjugal transfer mating pair stabilization protein TraG	377	313	374	435	328.5	238.67	554.5	161	431.5	102.5	174	138.5	344.3616667	260.3333333	84.02833333	-0.131013944	0.342657343	0.629370629	0.566433566	0.006993007	-0.405594406	0.684848714	0.276230513	0.03239475	0.059034148	0.991230036	0.192612184	NO	NO	NO	NO	0.309524	7.667	5.333	2.333	11	0.490039	0.000353162	7.58272E-05	0.000360988	0.000193282	0.93536438	0.93536438	-7.82615E-06	-0.000230831	0.000215179	0	377	76270749.08	0.000494292	313	107374334	0.000291504	374	111250466.7	0.000336178	435	106595618	0.000408084	328.5	118419436.8	0.000277404	238.67	76617603.96	0.000311508	554.5	71164599.11	0.00077918	161	55542782.95	0.000289867	431.5	115944865.2	0.00037216	102.5	48014755.07	0.000213476	174	70173606.07	0.000247956	138.5	52603921.69	0.000263288
K12057	traF	conjugal transfer pilus assembly protein TraF	326	232	263	290	290.5	181.67	309.5	69.5	291	43.5	132	95	263.8616667	156.75	107.1116667	-0.131013944	0.468531469	0.482517483	0.461538462	0	-0.426573427	0.684848714	0.127472653	0.115373605	0.133836316	1	0.168899525	NO	NO	NO	NO	0.24026	7.833	5.167	2.667	10	0.412558	0.000272396	7.12751E-05	0.000211719	0.00011184	0.334558571	0.334558571	6.06773E-05	-7.47392E-05	0.000196094	0	326	76270749.08	0.000427425	232	107374334	0.000216067	263	111250466.7	0.000236404	290	106595618	0.000272056	290.5	118419436.8	0.000245314	181.67	76617603.96	0.000237113	309.5	71164599.11	0.000434907	69.5	55542782.95	0.000125129	291	115944865.2	0.000250981	43.5	48014755.07	9.05972E-05	132	70173606.07	0.000188105	95	52603921.69	0.000180595
K12058	traN	conjugal transfer mating pair stabilization protein TraN	346	299	351	360	294.5	208	524.5	149	354.5	103.5	165	133.5	309.75	238.3333333	71.41666667	-0.131013944	0.321678322	0.643356643	0.601398601	-0.062937063	-0.398601399	0.684848714	0.308312361	0.027954553	0.042806869	0.851681911	0.200972976	NO	NO	NO	NO	0.309524	7.667	5.333	2.333	11	0.490039	0.000317585	6.74849E-05	0.000335918	0.000181551	0.839008698	0.839008698	-1.83326E-05	-0.00022744	0.000190775	0	346	76270749.08	0.000453647	299	107374334	0.000278465	351	111250466.7	0.000315504	360	106595618	0.000337725	294.5	118419436.8	0.000248692	208	76617603.96	0.000271478	524.5	71164599.11	0.000737024	149	55542782.95	0.000268262	354.5	115944865.2	0.000305749	103.5	48014755.07	0.000215559	165	70173606.07	0.000235131	133.5	52603921.69	0.000253783
K12059	trbC	conjugal transfer pilus assembly protein TrbC	149	209	165	244	131.5	94.67	306	107	239	65	75	64.5	165.5283333	142.75	22.77833333	-0.218356573	0.300699301	0.643356643	0.587412587	-0.090909091	-0.538461538	0.49536676	0.342483375	0.027954553	0.048844858	0.78319691	0.074902287	NO	NO	NO	NO	0.393939	7.5	5.5	2	12	0.567221	0.000166971	4.2362E-05	0.000198939	0.000109405	0.563115531	0.563115531	-3.19677E-05	-0.000158139	9.42035E-05	0	149	76270749.08	0.000195357	209	107374334	0.000194646	165	111250466.7	0.000148314	244	106595618	0.000228902	131.5	118419436.8	0.000111046	94.67	76617603.96	0.000123562	306	71164599.11	0.000429989	107	55542782.95	0.000192644	239	115944865.2	0.000206132	65	48014755.07	0.000135375	75	70173606.07	0.000106878	64.5	52603921.69	0.000122614
K12060	traU	conjugal transfer pilus assembly protein TraU	363	301	368	388	294.5	235.67	539.5	149	391.5	102.5	171	134.5	325.0283333	248	77.02833333	-0.131013944	0.307692308	0.587412587	0.552447552	-0.076923077	-0.391608392	0.684848714	0.330862674	0.048844858	0.066629001	0.817283291	0.209564352	NO	NO	NO	NO	0.393939	7.5	5.5	2	12	0.567221	0.000334554	7.29262E-05	0.000346144	0.000188029	0.901653042	0.901653042	-1.15899E-05	-0.000228446	0.000205267	0	363	76270749.08	0.000475936	301	107374334	0.000280328	368	111250466.7	0.000330785	388	106595618	0.000363992	294.5	118419436.8	0.000248692	235.67	76617603.96	0.000307592	539.5	71164599.11	0.000758102	149	55542782.95	0.000268262	391.5	115944865.2	0.00033766	102.5	48014755.07	0.000213476	171	70173606.07	0.000243681	134.5	52603921.69	0.000255684
K12061	traW	conjugal transfer pilus assembly protein TraW	377	313	374	439	330.5	238.67	559.5	149	435.5	104.5	181	138.5	345.3616667	261.3333333	84.02833333	-0.131013944	0.342657343	0.629370629	0.566433566	0.006993007	-0.405594406	0.684848714	0.276230513	0.03239475	0.059034148	0.991230036	0.192612184	NO	NO	NO	NO	0.309524	7.667	5.333	2.333	11	0.490039	0.000354069	7.6012E-05	0.00036149	0.000195931	0.939449568	0.939449568	-7.42118E-06	-0.000233394	0.000218551	0	377	76270749.08	0.000494292	313	107374334	0.000291504	374	111250466.7	0.000336178	439	106595618	0.000411837	330.5	118419436.8	0.000279093	238.67	76617603.96	0.000311508	559.5	71164599.11	0.000786206	149	55542782.95	0.000268262	435.5	115944865.2	0.00037561	104.5	48014755.07	0.000217641	181	70173606.07	0.000257932	138.5	52603921.69	0.000263288
K12062	trbI	conjugal transfer pilin signal peptidase TrbI	285	218	171	291	155.5	121.67	361.5	107	290.5	84.5	124	70.5	207.0283333	173	34.02833333	-0.218356573	0.377622378	0.573426573	0.573426573	-0.055944056	-0.552447552	0.49536676	0.227443132	0.055481324	0.055481324	0.868980339	0.066629001	NO	NO	NO	NO	0.393939	7.5	5.5	2	12	0.567221	0.000215585	8.42605E-05	0.000239647	0.000124834	0.729353411	0.729353411	-2.40619E-05	-0.000177032	0.000128908	0	285	76270749.08	0.000373669	218	107374334	0.000203028	171	111250466.7	0.000153707	291	106595618	0.000272994	155.5	118419436.8	0.000131313	121.67	76617603.96	0.000158802	361.5	71164599.11	0.000507977	107	55542782.95	0.000192644	290.5	115944865.2	0.00025055	84.5	48014755.07	0.000175988	124	70173606.07	0.000176705	70.5	52603921.69	0.00013402
K12063	traC	conjugal transfer ATP-binding protein TraC	385	317	360	439	335.5	238.67	561.5	149	438.5	104.5	183	142.5	345.8616667	263.1666667	82.695	-0.131013944	0.342657343	0.629370629	0.566433566	0.006993007	-0.405594406	0.684848714	0.276230513	0.03239475	0.059034148	0.991230036	0.192612184	NO	NO	NO	NO	0.309524	7.667	5.333	2.333	11	0.490039	0.000355044	7.87971E-05	0.000364132	0.000196108	0.926266795	0.926266795	-9.08778E-06	-0.000235559	0.000217383	0	385	76270749.08	0.000504781	317	107374334	0.000295229	360	111250466.7	0.000323594	439	106595618	0.000411837	335.5	118419436.8	0.000283315	238.67	76617603.96	0.000311508	561.5	71164599.11	0.000789016	149	55542782.95	0.000268262	438.5	115944865.2	0.000378197	104.5	48014755.07	0.000217641	183	70173606.07	0.000260782	142.5	52603921.69	0.000270892
K12064	traV	conjugal transfer pilus assembly protein TraV	201	194	158	306	141.5	97.67	386.5	112	299.5	83.5	102	68.5	183.0283333	175.3333333	7.695	-0.305699203	0.293706294	0.552447552	0.503496503	-0.048951049	-0.608391608	0.333893136	0.354332534	0.066629001	0.09875157	0.886335109	0.040002049	NO	NO	NO	NO	0.484848	7.333	5.667	1.667	13	0.644019	0.000186711	6.58709E-05	0.000242091	0.00014085	0.451653951	0.451653951	-5.53793E-05	-0.000219401	0.000108643	0	201	76270749.08	0.000263535	194	107374334	0.000180676	158	111250466.7	0.000142022	306	106595618	0.000287066	141.5	118419436.8	0.000119491	97.67	76617603.96	0.000127477	386.5	71164599.11	0.000543107	112	55542782.95	0.000201646	299.5	115944865.2	0.000258312	83.5	48014755.07	0.000173905	102	70173606.07	0.000145354	68.5	52603921.69	0.000130218
K12065	traB	conjugal transfer pilus assembly protein TraB	298	238	263	324	169.5	110.67	546.5	138	369.5	92.5	100	124.5	233.8616667	228.5	5.361666667	-0.305699203	0.153846154	0.51048951	0.384615385	-0.041958042	-0.433566434	0.333893136	0.635139955	0.09360538	0.218387427	0.903738836	0.161446426	NO	NO	NO	NO	0.588745	7.167	5.833	1.333	14	0.731391	0.000240051	8.72425E-05	0.000317818	0.000208329	0.467613582	0.467613582	-7.77674E-05	-0.000318786	0.000163251	0	298	76270749.08	0.000390713	238	107374334	0.000221654	263	111250466.7	0.000236404	324	106595618	0.000303952	169.5	118419436.8	0.000143135	110.67	76617603.96	0.000144445	546.5	71164599.11	0.000767938	138	55542782.95	0.000248457	369.5	115944865.2	0.000318686	92.5	48014755.07	0.000192649	100	70173606.07	0.000142504	124.5	52603921.69	0.000236674
K12066	traK	conjugal transfer pilus assembly protein TraK	266	238	189	326	169.5	110.67	438.5	118	348.5	83.5	100	97.5	216.5283333	197.6666667	18.86166667	-0.218356573	0.300699301	0.573426573	0.482517483	-0.027972028	-0.545454545	0.49536676	0.342483375	0.055481324	0.115373605	0.938663363	0.070678905	NO	NO	NO	NO	0.484848	7.333	5.667	1.667	13	0.644019	0.000222285	7.96289E-05	0.000271826	0.000161617	0.557342185	0.557342185	-4.95414E-05	-0.000238531	0.000139448	0	266	76270749.08	0.000348758	238	107374334	0.000221654	189	111250466.7	0.000169887	326	106595618	0.000305829	169.5	118419436.8	0.000143135	110.67	76617603.96	0.000144445	438.5	71164599.11	0.000616177	118	55542782.95	0.000212449	348.5	115944865.2	0.000300574	83.5	48014755.07	0.000173905	100	70173606.07	0.000142504	97.5	52603921.69	0.000185347
K12067	traE	conjugal transfer pilus assembly protein TraE	282	238	249	294	167.5	83.67	547.5	138	337.5	91.5	94	124.5	219.0283333	222.1666667	-3.138333333	-0.480384461	0.076923077	0.377622378	0.293706294	-0.118881119	-0.482517483	0.113937412	0.817283291	0.227443132	0.354332534	0.716184327	0.115373605	NO	NO	NO	NO	0.818182	6.833	6.167	0.6667	16	0.909095	0.000223611	8.55576E-05	0.00031168	0.000210459	0.416401513	0.416401513	-8.80687E-05	-0.000331229	0.000155092	0	282	76270749.08	0.000369735	238	107374334	0.000221654	249	111250466.7	0.000223819	294	106595618	0.000275809	167.5	118419436.8	0.000141446	83.67	76617603.96	0.000109205	547.5	71164599.11	0.000769343	138	55542782.95	0.000248457	337.5	115944865.2	0.000291087	91.5	48014755.07	0.000190566	94	70173606.07	0.000133953	124.5	52603921.69	0.000236674
K12068	traL	conjugal transfer pilus assembly protein TraL	198	212	228	301	157.5	100.67	457	124	345	74	100	99.5	199.5283333	199.9166667	-0.388333333	-0.218356573	0.244755245	0.587412587	0.51048951	-0.125874126	-0.461538462	0.49536676	0.443504276	0.048844858	0.09360538	0.699712221	0.133836316	NO	NO	NO	NO	0.484848	7.333	5.667	1.667	13	0.644019	0.000201459	5.70847E-05	0.000274792	0.000172018	0.399987153	0.399987153	-7.33329E-05	-0.000270971	0.000124306	0	198	76270749.08	0.000259601	212	107374334	0.00019744	228	111250466.7	0.000204943	301	106595618	0.000282376	157.5	118419436.8	0.000133002	100.67	76617603.96	0.000131393	457	71164599.11	0.000642173	124	55542782.95	0.000223251	345	115944865.2	0.000297555	74	48014755.07	0.000154119	100	70173606.07	0.000142504	99.5	52603921.69	0.000189149
K12069	traA	conjugal transfer pilus assembly protein TraA	17	9	16	6	9	0	14	0	5	0	16	6	9.5	6.833333333	2.666666667	-0.397941919	0.431891555	0.0672618	0.223025967	-0.414191082	-0.474372692	0.20014883	0.160904237	0.835467351	0.485956095	0.180699048	0.119195455	NO	NO	NO	NO	0.387446	7.5	5.5	2	12	0.567221	9.71362E-06	7.03817E-06	9.69861E-06	9.04799E-06	0.997725433	0.997725433	1.50061E-08	-1.15018E-05	1.15319E-05	0	17	76270749.08	2.2289E-05	9	107374334	8.38189E-06	16	111250466.7	1.4382E-05	6	106595618	5.62875E-06	9	118419436.8	7.6001E-06	0	76617603.96	0	14	71164599.11	1.96727E-05	0	55542782.95	0	5	115944865.2	4.31239E-06	0	48014755.07	0	16	70173606.07	2.28006E-05	6	52603921.69	1.1406E-05
K12070	traI	conjugal transfer pilus assembly protein TraI	9	30	18	6	22	4.67	102	25	2	0	13	7	14.945	24.83333333	-9.888333333	-0.305699203	0.426573427	0.314685315	0.111888112	-0.300699301	-0.741258741	0.333893136	0.168899525	0.319471913	0.732775446	0.342483375	0.00817064	NO	NO	NO	NO	0.818182	6.833	6.167	0.6667	16	0.909095	1.43702E-05	7.70934E-06	3.69829E-05	4.98099E-05	0.359827374	0.359827374	-2.26127E-05	-7.97685E-05	3.45432E-05	0	9	76270749.08	1.18001E-05	30	107374334	2.79396E-05	18	111250466.7	1.61797E-05	6	106595618	5.62875E-06	22	118419436.8	1.8578E-05	4.67	76617603.96	6.0952E-06	102	71164599.11	0.00014333	25	55542782.95	4.50103E-05	2	115944865.2	1.72496E-06	0	48014755.07	0	13	70173606.07	1.85255E-05	7	52603921.69	1.3307E-05
K12071	traD	conjugal transfer pilus assembly protein TraD	19	36.2	6	6	27	2.67	224	119	5	0	15	15	16.145	63	-46.855	-0.394423354	0.340352972	0.217545199	-0.070175871	-0.147369328	-0.789478544	0.204522619	0.279020729	0.497010288	0.828430527	0.647631866	0.002259159	NO	NO	NO	NO	0.893939	6.333	6.667	-0.3333	17	0.987015	1.59887E-05	1.16628E-05	9.72026E-05	0.000122186	0.198047954	0.198047954	-8.12139E-05	-0.000221562	5.9134E-05	0	19	76270749.08	2.49113E-05	36.2	107374334	3.37138E-05	6	111250466.7	5.39324E-06	6	106595618	5.62875E-06	27	118419436.8	2.28003E-05	2.67	76617603.96	3.48484E-06	224	71164599.11	0.000314763	119	55542782.95	0.000214249	5	115944865.2	4.31239E-06	0	48014755.07	0	15	70173606.07	2.13756E-05	15	52603921.69	2.8515E-05
K12072	traH	conjugative transfer pilus assembly protein TraH	326	232	277	290	290.5	181.67	309.5	69.5	291	43.5	132	95	266.195	156.75	109.445	-0.131013944	0.468531469	0.482517483	0.461538462	0	-0.426573427	0.684848714	0.127472653	0.115373605	0.133836316	1	0.168899525	NO	NO	NO	NO	0.24026	7.833	5.167	2.667	10	0.412558	0.000274494	7.03644E-05	0.000211719	0.00011184	0.317600381	0.317600381	6.27746E-05	-7.23121E-05	0.000197861	0	326	76270749.08	0.000427425	232	107374334	0.000216067	277	111250466.7	0.000248988	290	106595618	0.000272056	290.5	118419436.8	0.000245314	181.67	76617603.96	0.000237113	309.5	71164599.11	0.000434907	69.5	55542782.95	0.000125129	291	115944865.2	0.000250981	43.5	48014755.07	9.05972E-05	132	70173606.07	0.000188105	95	52603921.69	0.000180595
K12073	E3.1.2.28	1,4-dihydroxy-2-naphthoyl-CoA hydrolase [EC:3.1.2.28]	107	73.67	92	171	127	10	66	35	60	107	45	56	96.77833333	61.5	35.27833333	-0.481226503	0.10507897	0.206655308	0.420315881	-0.16462372	-0.143607926	0.113213398	0.745176622	0.519302297	0.17368606	0.609158009	0.656129207	NO	NO	NO	NO	0.142857	8.083	4.917	3.167	8.5	0.326492	9.53856E-05	4.83791E-05	0.000100156	5.79783E-05	0.890553375	0.890553375	-4.77054E-06	-8.03427E-05	7.08016E-05	0	107	76270749.08	0.00014029	73.67	107374334	6.86104E-05	92	111250466.7	8.26963E-05	171	106595618	0.000160419	127	118419436.8	0.000107246	10	76617603.96	1.30518E-05	66	71164599.11	9.27427E-05	35	55542782.95	6.30145E-05	60	115944865.2	5.17487E-05	107	48014755.07	0.000222848	45	70173606.07	6.41267E-05	56	52603921.69	0.000106456
K12081	ptlE	type IV secretion system protein PtlE	8	4	0	0	5	0	2	0	3	0	2	4	2.833333333	1.833333333	1	-0.318181818	0.433073871	-0.109178287	-0.05822842	-0.294781374	-0.35664907	0.313496532	0.159633347	0.735543709	0.85734933	0.352305917	0.255129593	NO	NO	NO	NO	0.718615	6.917	6.083	0.8333	15.5	0.840731	3.07275E-06	3.76547E-06	2.64198E-06	2.53825E-06	0.836867252	0.836867252	4.3077E-07	-4.18204E-06	5.04358E-06	0	8	76270749.08	1.04889E-05	4	107374334	3.72529E-06	0	111250466.7	0	0	106595618	0	5	118419436.8	4.22228E-06	0	76617603.96	0	2	71164599.11	2.81039E-06	0	55542782.95	0	3	115944865.2	2.58744E-06	0	48014755.07	0	2	70173606.07	2.85007E-06	4	52603921.69	7.604E-06
K12096	cag11	cag pathogenicity island protein 11	0.38	1	0.25	0	2.12	0.62	0.5	0	0.75	0.25	0.62	0.38	0.728333333	0.416666667	0.311666667	0.175919799	0.661988246	0.080987924	0.197187988	-0.327472909	-0.200709202	0.584446283	0.019021727	0.802426535	0.53902672	0.29877431	0.53165387	NO	NO	NO	NO	0.67316	7	6	1	15	0.819058	7.08954E-07	5.78821E-07	5.79339E-07	2.80421E-07	0.66547352	0.66547352	1.29615E-07	-5.46271E-07	8.05502E-07	0	0.38	76270749.08	4.98225E-07	1	107374334	9.31321E-07	0.25	111250466.7	2.24718E-07	0	106595618	0	2.12	118419436.8	1.79025E-06	0.62	76617603.96	8.09214E-07	0.5	71164599.11	7.02597E-07	0	55542782.95	0	0.75	115944865.2	6.46859E-07	0.25	48014755.07	5.20673E-07	0.62	70173606.07	8.83523E-07	0.38	52603921.69	7.2238E-07
K12111	ebgA	evolved beta-galactosidase subunit alpha [EC:3.2.1.23]	119.05	50.33	114.42	116.88	205.7	164.67	183.83	15.17	156.42	35.25	89.45	52.43	128.5083333	88.75833333	39.75	0.305699203	0.496503497	0.524475524	0.412587413	0.20979021	-0.027972028	0.333893136	0.104092833	0.083884587	0.184480685	0.513512513	0.938663363	NO	NO	NO	NO	0.309524	7.667	5.333	2.333	11	0.490039	0.000134015	5.44175E-05	0.000120182	7.13955E-05	0.738054499	0.738054499	1.38327E-05	-7.64778E-05	0.000104143	0	119.05	76270749.08	0.000156089	50.33	107374334	4.68734E-05	114.42	111250466.7	0.000102849	116.88	106595618	0.000109648	205.7	118419436.8	0.000173705	164.67	76617603.96	0.000214924	183.83	71164599.11	0.000258317	15.17	55542782.95	2.73123E-05	156.42	115944865.2	0.000134909	35.25	48014755.07	7.34149E-05	89.45	70173606.07	0.00012747	52.43	52603921.69	9.96694E-05
K12112	ebgC	evolved beta-galactosidase subunit beta	0.38	1	0.25	0	2.12	0.62	0.5	0	0.75	0.25	0.62	0.38	0.728333333	0.416666667	0.311666667	0.175919799	0.661988246	0.080987924	0.197187988	-0.327472909	-0.200709202	0.584446283	0.019021727	0.802426535	0.53902672	0.29877431	0.53165387	NO	NO	NO	NO	0.67316	7	6	1	15	0.819058	7.08954E-07	5.78821E-07	5.79339E-07	2.80421E-07	0.66547352	0.66547352	1.29615E-07	-5.46271E-07	8.05502E-07	0	0.38	76270749.08	4.98225E-07	1	107374334	9.31321E-07	0.25	111250466.7	2.24718E-07	0	106595618	0	2.12	118419436.8	1.79025E-06	0.62	76617603.96	8.09214E-07	0.5	71164599.11	7.02597E-07	0	55542782.95	0	0.75	115944865.2	6.46859E-07	0.25	48014755.07	5.20673E-07	0.62	70173606.07	8.83523E-07	0.38	52603921.69	7.2238E-07
K12113	ebgR	LacI family transcriptional regulator, ebg operon repressor	2.05	5	2.92	3.67	4.12	1.95	3.5	1	4.42	1.25	2.62	1.71	3.285	2.416666667	0.868333333	-0.218356573	0.559440559	0.447552448	0.622377622	-0.545454545	-0.391608392	0.49536676	0.06274872	0.147205378	0.034800123	0.070678905	0.209564352	NO	NO	NO	NO	0.24026	7.833	5.167	2.667	10	0.412558	3.23938E-06	7.38415E-07	3.35307E-06	9.82208E-07	0.840572452	0.840572452	-1.13688E-07	-1.35108E-06	1.1237E-06	0	2.05	76270749.08	2.68779E-06	5	107374334	4.65661E-06	2.92	111250466.7	2.62471E-06	3.67	106595618	3.44292E-06	4.12	118419436.8	3.47916E-06	1.95	76617603.96	2.54511E-06	3.5	71164599.11	4.91818E-06	1	55542782.95	1.80041E-06	4.42	115944865.2	3.81216E-06	1.25	48014755.07	2.60337E-06	2.62	70173606.07	3.7336E-06	1.71	52603921.69	3.25071E-06
K12136	hyfA	hydrogenase-4 component A [EC:1.-.-.-]	10.67	9	4.67	9.67	6	1.33	5	1	5.67	1	2	3.33	6.89	3	3.89	-0.306235047	0.525394851	0.476357998	0.59895013	-0.294221117	-0.44833694	0.333003139	0.079396233	0.117441757	0.039598056	0.353265059	0.143798117	NO	NO	NO	NO	0.062771	8.5	4.5	4	6	0.221819	7.07393E-06	3.96494E-06	4.16329E-06	2.04353E-06	0.185212646	0.185212646	2.91064E-06	-1.74557E-06	7.56684E-06	0	10.67	76270749.08	1.39896E-05	9	107374334	8.38189E-06	4.67	111250466.7	4.19774E-06	9.67	106595618	9.07167E-06	6	118419436.8	5.06674E-06	1.33	76617603.96	1.73589E-06	5	71164599.11	7.02597E-06	1	55542782.95	1.80041E-06	5.67	115944865.2	4.89026E-06	1	48014755.07	2.08269E-06	2	70173606.07	2.85007E-06	3.33	52603921.69	6.33033E-06
K12137	hyfB	hydrogenase-4 component B [EC:1.-.-.-]	345.17	274.17	216.67	138.17	213	135.66	212.5	153.5	149.17	180.5	130	119.5	220.4733333	157.5283333	62.945	-0.305699203	0.384615385	0.216783217	0.370629371	-0.174825175	-0.58041958	0.333893136	0.218387427	0.499114748	0.236732214	0.588259895	0.052086242	NO	NO	NO	NO	0.132035	8.167	4.833	3.333	8	0.302385	0.000231535	0.00010551	0.000248662	7.99391E-05	0.778671565	0.778671565	-1.71274E-05	-0.000150352	0.000116097	0	345.17	76270749.08	0.000452559	274.17	107374334	0.00025534	216.67	111250466.7	0.000194759	138.17	106595618	0.000129621	213	118419436.8	0.000179869	135.66	76617603.96	0.000177061	212.5	71164599.11	0.000298604	153.5	55542782.95	0.000276364	149.17	115944865.2	0.000128656	180.5	48014755.07	0.000375926	130	70173606.07	0.000185255	119.5	52603921.69	0.000227169
K12138	hyfC	hydrogenase-4 component C [EC:1.-.-.-]	10.67	9	4.67	9.67	6	1.33	5	1	5.67	1	2	3.33	6.89	3	3.89	-0.306235047	0.525394851	0.476357998	0.59895013	-0.294221117	-0.44833694	0.333003139	0.079396233	0.117441757	0.039598056	0.353265059	0.143798117	NO	NO	NO	NO	0.062771	8.5	4.5	4	6	0.221819	7.07393E-06	3.96494E-06	4.16329E-06	2.04353E-06	0.185212646	0.185212646	2.91064E-06	-1.74557E-06	7.56684E-06	0	10.67	76270749.08	1.39896E-05	9	107374334	8.38189E-06	4.67	111250466.7	4.19774E-06	9.67	106595618	9.07167E-06	6	118419436.8	5.06674E-06	1.33	76617603.96	1.73589E-06	5	71164599.11	7.02597E-06	1	55542782.95	1.80041E-06	5.67	115944865.2	4.89026E-06	1	48014755.07	2.08269E-06	2	70173606.07	2.85007E-06	3.33	52603921.69	6.33033E-06
K12139	hyfD	hydrogenase-4 component D [EC:1.-.-.-]	10.67	9	4.67	9.67	6	1.33	5	1	5.67	1	2	3.33	6.89	3	3.89	-0.306235047	0.525394851	0.476357998	0.59895013	-0.294221117	-0.44833694	0.333003139	0.079396233	0.117441757	0.039598056	0.353265059	0.143798117	NO	NO	NO	NO	0.062771	8.5	4.5	4	6	0.221819	7.07393E-06	3.96494E-06	4.16329E-06	2.04353E-06	0.185212646	0.185212646	2.91064E-06	-1.74557E-06	7.56684E-06	0	10.67	76270749.08	1.39896E-05	9	107374334	8.38189E-06	4.67	111250466.7	4.19774E-06	9.67	106595618	9.07167E-06	6	118419436.8	5.06674E-06	1.33	76617603.96	1.73589E-06	5	71164599.11	7.02597E-06	1	55542782.95	1.80041E-06	5.67	115944865.2	4.89026E-06	1	48014755.07	2.08269E-06	2	70173606.07	2.85007E-06	3.33	52603921.69	6.33033E-06
K12140	hyfE	hydrogenase-4 component E [EC:1.-.-.-]	3597.91	3623.5	4257.67	4367.5	4681.34	2486.66	3423.99	2554.34	3601.84	1928	2055.83	1599	3835.763333	2527.166667	1308.596667	-0.218356573	0.482517483	0.601398601	0.727272727	-0.426573427	-0.356643357	0.49536676	0.115373605	0.042806869	0.010000917	0.168899525	0.256012537	NO	NO	NO	NO	0.025974	8.833	4.167	4.667	4	0.182518	0.003869171	0.00048539	0.003750252	0.000764759	0.776157468	0.776157468	0.000118919	-0.00080633	0.001044168	0	3597.91	76270749.08	0.004717287	3623.5	107374334	0.003374643	4257.67	111250466.7	0.003827103	4367.5	106595618	0.00409726	4681.34	118419436.8	0.003953185	2486.66	76617603.96	0.003245547	3423.99	71164599.11	0.004811367	2554.34	55542782.95	0.004598869	3601.84	115944865.2	0.003106511	1928	48014755.07	0.004015432	2055.83	70173606.07	0.002929634	1599	52603921.69	0.003039697
K12141	hyfF	hydrogenase-4 component F [EC:1.-.-.-]	5397.91	6171.5	7755.67	6693.5	6908.34	3631.66	4961.99	3658.34	5885.84	2499	4055.83	2467	6093.096667	3921.333333	2171.763333	-0.305699203	0.454545455	0.475524476	0.685314685	-0.573426573	-0.356643357	0.333893136	0.140413038	0.121319356	0.017305023	0.055481324	0.256012537	NO	NO	NO	NO	0.041126	8.667	4.333	4.333	5	0.182518	0.006108236	0.000794859	0.005718269	0.000823051	0.463621545	0.463621545	0.000389967	-0.000750373	0.001530307	0	5397.91	76270749.08	0.0070773	6171.5	107374334	0.005747649	7755.67	111250466.7	0.00697136	6693.5	106595618	0.006279339	6908.34	118419436.8	0.005833789	3631.66	76617603.96	0.004739981	4961.99	71164599.11	0.006972554	3658.34	55542782.95	0.006586526	5885.84	115944865.2	0.005076413	2499	48014755.07	0.00520465	4055.83	70173606.07	0.005779709	2467	52603921.69	0.004689764
K12142	hyfG	hydrogenase-4 component G [EC:1.-.-.-]	10.67	9	4.67	9.67	6	1.33	5	1	5.67	1	2	3.33	6.89	3	3.89	-0.306235047	0.525394851	0.476357998	0.59895013	-0.294221117	-0.44833694	0.333003139	0.079396233	0.117441757	0.039598056	0.353265059	0.143798117	NO	NO	NO	NO	0.062771	8.5	4.5	4	6	0.221819	7.07393E-06	3.96494E-06	4.16329E-06	2.04353E-06	0.185212646	0.185212646	2.91064E-06	-1.74557E-06	7.56684E-06	0	10.67	76270749.08	1.39896E-05	9	107374334	8.38189E-06	4.67	111250466.7	4.19774E-06	9.67	106595618	9.07167E-06	6	118419436.8	5.06674E-06	1.33	76617603.96	1.73589E-06	5	71164599.11	7.02597E-06	1	55542782.95	1.80041E-06	5.67	115944865.2	4.89026E-06	1	48014755.07	2.08269E-06	2	70173606.07	2.85007E-06	3.33	52603921.69	6.33033E-06
K12143	hyfH	hydrogenase-4 component H	10.67	9	4.67	9.67	6	1.33	5	1	5.67	1	2	3.33	6.89	3	3.89	-0.306235047	0.525394851	0.476357998	0.59895013	-0.294221117	-0.44833694	0.333003139	0.079396233	0.117441757	0.039598056	0.353265059	0.143798117	NO	NO	NO	NO	0.062771	8.5	4.5	4	6	0.221819	7.07393E-06	3.96494E-06	4.16329E-06	2.04353E-06	0.185212646	0.185212646	2.91064E-06	-1.74557E-06	7.56684E-06	0	10.67	76270749.08	1.39896E-05	9	107374334	8.38189E-06	4.67	111250466.7	4.19774E-06	9.67	106595618	9.07167E-06	6	118419436.8	5.06674E-06	1.33	76617603.96	1.73589E-06	5	71164599.11	7.02597E-06	1	55542782.95	1.80041E-06	5.67	115944865.2	4.89026E-06	1	48014755.07	2.08269E-06	2	70173606.07	2.85007E-06	3.33	52603921.69	6.33033E-06
K12144	hyfI	hydrogenase-4 component I [EC:1.-.-.-]	10.67	9	4.67	9.67	6	1.33	5	1	5.67	1	2	3.33	6.89	3	3.89	-0.306235047	0.525394851	0.476357998	0.59895013	-0.294221117	-0.44833694	0.333003139	0.079396233	0.117441757	0.039598056	0.353265059	0.143798117	NO	NO	NO	NO	0.062771	8.5	4.5	4	6	0.221819	7.07393E-06	3.96494E-06	4.16329E-06	2.04353E-06	0.185212646	0.185212646	2.91064E-06	-1.74557E-06	7.56684E-06	0	10.67	76270749.08	1.39896E-05	9	107374334	8.38189E-06	4.67	111250466.7	4.19774E-06	9.67	106595618	9.07167E-06	6	118419436.8	5.06674E-06	1.33	76617603.96	1.73589E-06	5	71164599.11	7.02597E-06	1	55542782.95	1.80041E-06	5.67	115944865.2	4.89026E-06	1	48014755.07	2.08269E-06	2	70173606.07	2.85007E-06	3.33	52603921.69	6.33033E-06
K12145	hyfJ	hydrogenase-4 component J [EC:1.-.-.-]	10.67	9	4.67	9.67	6	1.33	5	1	5.67	1	2	3.33	6.89	3	3.89	-0.306235047	0.525394851	0.476357998	0.59895013	-0.294221117	-0.44833694	0.333003139	0.079396233	0.117441757	0.039598056	0.353265059	0.143798117	NO	NO	NO	NO	0.062771	8.5	4.5	4	6	0.221819	7.07393E-06	3.96494E-06	4.16329E-06	2.04353E-06	0.185212646	0.185212646	2.91064E-06	-1.74557E-06	7.56684E-06	0	10.67	76270749.08	1.39896E-05	9	107374334	8.38189E-06	4.67	111250466.7	4.19774E-06	9.67	106595618	9.07167E-06	6	118419436.8	5.06674E-06	1.33	76617603.96	1.73589E-06	5	71164599.11	7.02597E-06	1	55542782.95	1.80041E-06	5.67	115944865.2	4.89026E-06	1	48014755.07	2.08269E-06	2	70173606.07	2.85007E-06	3.33	52603921.69	6.33033E-06
K12146	hyfR	hydrogenase-4 transcriptional activator	10.67	9	4.67	9.67	6	1.33	5	1	5.67	1	2	3.33	6.89	3	3.89	-0.306235047	0.525394851	0.476357998	0.59895013	-0.294221117	-0.44833694	0.333003139	0.079396233	0.117441757	0.039598056	0.353265059	0.143798117	NO	NO	NO	NO	0.062771	8.5	4.5	4	6	0.221819	7.07393E-06	3.96494E-06	4.16329E-06	2.04353E-06	0.185212646	0.185212646	2.91064E-06	-1.74557E-06	7.56684E-06	0	10.67	76270749.08	1.39896E-05	9	107374334	8.38189E-06	4.67	111250466.7	4.19774E-06	9.67	106595618	9.07167E-06	6	118419436.8	5.06674E-06	1.33	76617603.96	1.73589E-06	5	71164599.11	7.02597E-06	1	55542782.95	1.80041E-06	5.67	115944865.2	4.89026E-06	1	48014755.07	2.08269E-06	2	70173606.07	2.85007E-06	3.33	52603921.69	6.33033E-06
K12147	msyB	acidic protein MsyB	3.05	5	2.92	3.67	4.12	1.95	4.5	5	19.42	1.25	4.62	4.71	3.451666667	6.583333333	-3.131666667	-0.393730775	-0.017513162	-0.161121088	-0.290718484	-0.437829043	-0.381786925	0.205390352	0.956918824	0.616898856	0.359292818	0.154586412	0.220708016	NO	NO	NO	NO	0.192641	5.083	7.917	-2.833	9.5	0.363837	3.4579E-06	7.36848E-07	8.36925E-06	4.31253E-06	0.051170779	0.051170779	-4.91135E-06	-9.85862E-06	3.59166E-08	0	3.05	76270749.08	3.99891E-06	5	107374334	4.65661E-06	2.92	111250466.7	2.62471E-06	3.67	106595618	3.44292E-06	4.12	118419436.8	3.47916E-06	1.95	76617603.96	2.54511E-06	4.5	71164599.11	6.32337E-06	5	55542782.95	9.00207E-06	19.42	115944865.2	1.67493E-05	1.25	48014755.07	2.60337E-06	4.62	70173606.07	6.58367E-06	4.71	52603921.69	8.95371E-06
K12148	bssS	biofilm regulator BssS	12.05	10	4.92	9.67	8.12	1.95	6.5	5	21.42	1.25	4.62	6.71	7.785	7.583333333	0.201666667	-0.393041832	0.265734266	0.223776224	0.251748252	-0.307692308	-0.405594406	0.206255757	0.403976659	0.48491114	0.430115289	0.330862674	0.192612184	NO	NO	NO	NO	0.484848	7.333	5.667	1.667	13	0.644019	8.0014E-06	4.23396E-06	9.75881E-06	4.95288E-06	0.560196691	0.560196691	-1.75741E-06	-8.2716E-06	4.75678E-06	0	12.05	76270749.08	1.5799E-05	10	107374334	9.31321E-06	4.92	111250466.7	4.42245E-06	9.67	106595618	9.07167E-06	8.12	118419436.8	6.85698E-06	1.95	76617603.96	2.54511E-06	6.5	71164599.11	9.13375E-06	5	55542782.95	9.00207E-06	21.42	115944865.2	1.84743E-05	1.25	48014755.07	2.60337E-06	4.62	70173606.07	6.58367E-06	6.71	52603921.69	1.27557E-05
K12149	dinI	DNA-damage-inducible protein I	21.05	15	6.92	15.67	12.12	1.95	8.5	5	23.42	1.25	4.62	8.71	12.11833333	8.583333333	3.535	-0.393041832	0.237762238	0.258741259	0.307692308	-0.307692308	-0.328671329	0.206255757	0.457102207	0.416938427	0.330862674	0.330862674	0.297385078	NO	NO	NO	NO	0.393939	7.5	5.5	2	12	0.567221	1.25449E-05	7.94395E-06	1.11484E-05	5.91992E-06	0.759608823	0.759608823	1.39653E-06	-8.58597E-06	1.1379E-05	0	21.05	76270749.08	2.7599E-05	15	107374334	1.39698E-05	6.92	111250466.7	6.2202E-06	15.67	106595618	1.47004E-05	12.12	118419436.8	1.02348E-05	1.95	76617603.96	2.54511E-06	8.5	71164599.11	1.19441E-05	5	55542782.95	9.00207E-06	23.42	115944865.2	2.01993E-05	1.25	48014755.07	2.60337E-06	4.62	70173606.07	6.58367E-06	8.71	52603921.69	1.65577E-05
K12151	bhsA	multiple stress resistance protein BhsA	3.05	5	2.92	3.67	4.12	1.95	4.5	5	7.42	1.25	2.62	2.71	3.451666667	3.916666667	-0.465	-0.393730775	0.16462372	0.266200058	0.122592132	-0.290718484	-0.59895013	0.205390352	0.609158009	0.402978328	0.704272667	0.359292818	0.039598056	NO	NO	NO	NO	0.974026	6.417	6.583	-0.1667	17.5	>0.999999	3.4579E-06	7.36848E-07	5.53562E-06	2.05654E-06	0.075634026	0.075634026	-2.07772E-06	-4.44414E-06	2.88709E-07	0	3.05	76270749.08	3.99891E-06	5	107374334	4.65661E-06	2.92	111250466.7	2.62471E-06	3.67	106595618	3.44292E-06	4.12	118419436.8	3.47916E-06	1.95	76617603.96	2.54511E-06	4.5	71164599.11	6.32337E-06	5	55542782.95	9.00207E-06	7.42	115944865.2	6.39959E-06	1.25	48014755.07	2.60337E-06	2.62	70173606.07	3.7336E-06	2.71	52603921.69	5.15171E-06
K12152	nudJ	phosphatase NudJ [EC:3.6.1.-]	210.42	387.74	319.56	264.02	440.14	200.99	174.82	158.72	634.8	125.63	258.99	269.75	303.8116667	270.4516667	33.36	-0.218356573	0.321678322	0.118881119	0.335664336	-0.755244755	0.027972028	0.49536676	0.308312361	0.716184327	0.286690914	0.006596543	0.938663363	NO	NO	NO	NO	0.309524	7.667	5.333	2.333	11	0.490039	0.000300989	4.79006E-05	0.000370405	0.000119857	0.270760626	0.270760626	-6.94169E-05	-0.000207802	6.89681E-05	0	210.42	76270749.08	0.000275886	387.74	107374334	0.000361111	319.56	111250466.7	0.000287244	264.02	106595618	0.000247684	440.14	118419436.8	0.000371679	200.99	76617603.96	0.000262329	174.82	71164599.11	0.000245656	158.72	55542782.95	0.000285762	634.8	115944865.2	0.000547502	125.63	48014755.07	0.000261649	258.99	70173606.07	0.00036907	269.75	52603921.69	0.000512794
K12202	dotA	defect in organelle trafficking protein DotA	59	21	5	19	24	5	3	2	38	0	5	14	22.16666667	10.33333333	11.83333333	-0.131939849	0.478885114	0.197187988	0.38029112	-0.373248692	-0.176060704	0.682723635	0.115234156	0.53902672	0.222673422	0.232067671	0.58414053	NO	NO	NO	NO	0.125541	8.167	4.833	3.333	8	0.302385	2.43376E-05	2.45078E-05	1.23883E-05	1.25375E-05	0.36219914	0.36219914	1.19493E-05	-1.68098E-05	4.07083E-05	0	59	76270749.08	7.7356E-05	21	107374334	1.95577E-05	5	111250466.7	4.49436E-06	19	106595618	1.78244E-05	24	118419436.8	2.02669E-05	5	76617603.96	6.52592E-06	3	71164599.11	4.21558E-06	2	55542782.95	3.60083E-06	38	115944865.2	3.27742E-05	0	48014755.07	0	5	70173606.07	7.12519E-06	14	52603921.69	2.6614E-05
K12203	dotB, traJ	defect in organelle trafficking protein DotB	72	56	38	21	41	15	24	6	76	3	13	38	40.5	26.66666667	13.83333333	-0.21873932	0.381786925	0.175131617	0.294221117	-0.406305352	-0.227671102	0.494592313	0.220708016	0.586157732	0.353265059	0.189984522	0.476675824	NO	NO	NO	NO	0.25974	7.75	5.25	2.5	10.5	0.442561	4.24355E-05	2.57026E-05	3.45145E-05	2.58318E-05	0.637407974	0.637407974	7.92095E-06	-2.83904E-05	4.42323E-05	0	72	76270749.08	9.44005E-05	56	107374334	5.2154E-05	38	111250466.7	3.41572E-05	21	106595618	1.97006E-05	41	118419436.8	3.46227E-05	15	76617603.96	1.95777E-05	24	71164599.11	3.37246E-05	6	55542782.95	1.08025E-05	76	115944865.2	6.55484E-05	3	48014755.07	6.24808E-06	13	70173606.07	1.85255E-05	38	52603921.69	7.2238E-05
K12204	dotC, traI	defect in organelle trafficking protein DotC	72	56	38	21	41	15	24	6	76	3	13	38	40.5	26.66666667	13.83333333	-0.21873932	0.381786925	0.175131617	0.294221117	-0.406305352	-0.227671102	0.494592313	0.220708016	0.586157732	0.353265059	0.189984522	0.476675824	NO	NO	NO	NO	0.25974	7.75	5.25	2.5	10.5	0.442561	4.24355E-05	2.57026E-05	3.45145E-05	2.58318E-05	0.637407974	0.637407974	7.92095E-06	-2.83904E-05	4.42323E-05	0	72	76270749.08	9.44005E-05	56	107374334	5.2154E-05	38	111250466.7	3.41572E-05	21	106595618	1.97006E-05	41	118419436.8	3.46227E-05	15	76617603.96	1.95777E-05	24	71164599.11	3.37246E-05	6	55542782.95	1.08025E-05	76	115944865.2	6.55484E-05	3	48014755.07	6.24808E-06	13	70173606.07	1.85255E-05	38	52603921.69	7.2238E-05
K12205	dotD, traH	defect in organelle trafficking protein DotD	72	48	11	19	41	12	23	5	58	0	11	31	33.83333333	21.33333333	12.5	-0.131243592	0.472855366	0.241681632	0.26970269	-0.192644779	-0.315236911	0.684321445	0.120547316	0.449188744	0.396580033	0.548602519	0.318244998	NO	NO	NO	NO	0.329004	7.583	5.417	2.167	11.5	0.509482	3.61835E-05	2.86179E-05	2.76586E-05	2.14342E-05	0.606487551	0.606487551	8.52486E-06	-2.74889E-05	4.45387E-05	0	72	76270749.08	9.44005E-05	48	107374334	4.47034E-05	11	111250466.7	9.8876E-06	19	106595618	1.78244E-05	41	118419436.8	3.46227E-05	12	76617603.96	1.56622E-05	23	71164599.11	3.23194E-05	5	55542782.95	9.00207E-06	58	115944865.2	5.00238E-05	0	48014755.07	0	11	70173606.07	1.56754E-05	31	52603921.69	5.8931E-05
K12206	icmB, dotO	intracellular multiplication protein IcmB	72	56	38	21	41	15	24	6	76	3	13	38	40.5	26.66666667	13.83333333	-0.21873932	0.381786925	0.175131617	0.294221117	-0.406305352	-0.227671102	0.494592313	0.220708016	0.586157732	0.353265059	0.189984522	0.476675824	NO	NO	NO	NO	0.25974	7.75	5.25	2.5	10.5	0.442561	4.24355E-05	2.57026E-05	3.45145E-05	2.58318E-05	0.637407974	0.637407974	7.92095E-06	-2.83904E-05	4.42323E-05	0	72	76270749.08	9.44005E-05	56	107374334	5.2154E-05	38	111250466.7	3.41572E-05	21	106595618	1.97006E-05	41	118419436.8	3.46227E-05	15	76617603.96	1.95777E-05	24	71164599.11	3.37246E-05	6	55542782.95	1.08025E-05	76	115944865.2	6.55484E-05	3	48014755.07	6.24808E-06	13	70173606.07	1.85255E-05	38	52603921.69	7.2238E-05
K12207	icmC, dotE	intracellular multiplication protein IcmC	59	23	9	21	28	5	3	4	46	0	5	14	24.16666667	12	12.16666667	-0.174991456	0.420315881	0.16462372	0.364273764	-0.430823778	-0.154115823	0.586462281	0.17368606	0.609158009	0.244376487	0.162057506	0.632487779	NO	NO	NO	NO	0.101732	8.25	4.75	3.5	7.5	0.282162	2.61229E-05	2.38172E-05	1.41384E-05	1.4162E-05	0.361332382	0.361332382	1.19845E-05	-1.65048E-05	4.04738E-05	0	59	76270749.08	7.7356E-05	23	107374334	2.14204E-05	9	111250466.7	8.08985E-06	21	106595618	1.97006E-05	28	118419436.8	2.36448E-05	5	76617603.96	6.52592E-06	3	71164599.11	4.21558E-06	4	55542782.95	7.20166E-06	46	115944865.2	3.9674E-05	0	48014755.07	0	5	70173606.07	7.12519E-06	14	52603921.69	2.6614E-05
K12208	icmD, dotP	intracellular multiplication protein IcmD	59	27	17	25	36	5	3	8	62	0	5	38	28.16666667	19.33333333	8.833333333	-0.262487184	0.140105294	-0.010507897	0.084063176	-0.409807984	-0.021015794	0.409816974	0.664075769	0.974144529	0.795062624	0.185824491	0.948311888	NO	NO	NO	NO	0.417749	7.417	5.583	1.833	12.5	0.600382	2.96937E-05	2.26432E-05	2.52426E-05	2.74791E-05	0.785744277	0.785744277	4.45104E-06	-3.12057E-05	4.01078E-05	0	59	76270749.08	7.7356E-05	27	107374334	2.51457E-05	17	111250466.7	1.52808E-05	25	106595618	2.34531E-05	36	118419436.8	3.04004E-05	5	76617603.96	6.52592E-06	3	71164599.11	4.21558E-06	8	55542782.95	1.44033E-05	62	115944865.2	5.34737E-05	0	48014755.07	0	5	70173606.07	7.12519E-06	38	52603921.69	7.2238E-05
K12209	icmE, dotG	intracellular multiplication protein IcmE	59	30	32	21	24	8	23	6	68	3	9	23	29	22	7	-0.306235047	0.304729014	0.129597397	0.290718484	-0.472855366	-0.238178999	0.333003139	0.335507822	0.688103944	0.359292818	0.120547316	0.455988553	NO	NO	NO	NO	0.290043	7.667	5.333	2.333	11	0.490039	3.07448E-05	2.17117E-05	2.74278E-05	1.9159E-05	0.803112025	0.803112025	3.31695E-06	-2.55973E-05	3.22312E-05	0	59	76270749.08	7.7356E-05	30	107374334	2.79396E-05	32	111250466.7	2.87639E-05	21	106595618	1.97006E-05	24	118419436.8	2.02669E-05	8	76617603.96	1.04415E-05	23	71164599.11	3.23194E-05	6	55542782.95	1.08025E-05	68	115944865.2	5.86486E-05	3	48014755.07	6.24808E-06	9	70173606.07	1.28253E-05	23	52603921.69	4.3723E-05
K12210	icmF	intracellular multiplication protein IcmF	59	21	5	19	24	5	3	2	38	0	5	14	22.16666667	10.33333333	11.83333333	-0.131939849	0.478885114	0.197187988	0.38029112	-0.373248692	-0.176060704	0.682723635	0.115234156	0.53902672	0.222673422	0.232067671	0.58414053	NO	NO	NO	NO	0.125541	8.167	4.833	3.333	8	0.302385	2.43376E-05	2.45078E-05	1.23883E-05	1.25375E-05	0.36219914	0.36219914	1.19493E-05	-1.68098E-05	4.07083E-05	0	59	76270749.08	7.7356E-05	21	107374334	1.95577E-05	5	111250466.7	4.49436E-06	19	106595618	1.78244E-05	24	118419436.8	2.02669E-05	5	76617603.96	6.52592E-06	3	71164599.11	4.21558E-06	2	55542782.95	3.60083E-06	38	115944865.2	3.27742E-05	0	48014755.07	0	5	70173606.07	7.12519E-06	14	52603921.69	2.6614E-05
K12211	icmG, dotF	intracellular multiplication protein IcmG	59	21	5	19	24	5	3	2	50	0	7	16	22.16666667	13	9.166666667	-0.174991456	0.479860631	0.147110558	0.339755337	-0.399300087	-0.210157941	0.586462281	0.114389358	0.648215229	0.27992035	0.198476018	0.512085329	NO	NO	NO	NO	0.166667	8	5	3	9	0.34514	2.43376E-05	2.45078E-05	1.52219E-05	1.59416E-05	0.504119773	0.504119773	9.11562E-06	-2.06793E-05	3.89105E-05	0	59	76270749.08	7.7356E-05	21	107374334	1.95577E-05	5	111250466.7	4.49436E-06	19	106595618	1.78244E-05	24	118419436.8	2.02669E-05	5	76617603.96	6.52592E-06	3	71164599.11	4.21558E-06	2	55542782.95	3.60083E-06	50	115944865.2	4.31239E-05	0	48014755.07	0	7	70173606.07	9.97526E-06	16	52603921.69	3.0416E-05
K12212	icmJ, dotN	intracellular multiplication protein IcmJ	72	47	11	19	41	12	4	2	46	0	9	29	33.66666667	15	18.66666667	-0.043671315	0.524475524	0.237762238	0.405594406	-0.363636364	-0.181818182	0.892800448	0.083884587	0.457102207	0.192612184	0.246255228	0.572958221	NO	NO	NO	NO	0.093074	8.333	4.667	3.667	7	0.260869	3.60283E-05	2.85738E-05	1.9475E-05	2.06019E-05	0.320495877	0.320495877	1.65533E-05	-1.90289E-05	5.21354E-05	0	72	76270749.08	9.44005E-05	47	107374334	4.37721E-05	11	111250466.7	9.8876E-06	19	106595618	1.78244E-05	41	118419436.8	3.46227E-05	12	76617603.96	1.56622E-05	4	71164599.11	5.62077E-06	2	55542782.95	3.60083E-06	46	115944865.2	3.9674E-05	0	48014755.07	0	9	70173606.07	1.28253E-05	29	52603921.69	5.5129E-05
K12213	icmK, traN, dotH	intracellular multiplication protein IcmK	72	63.71	81.14	24.86	42.14	19.71	26	8.14	96.14	3.86	23.71	45.71	50.59333333	33.92666667	16.66666667	-0.305699203	0.195804196	0.076923077	0.237762238	-0.524475524	-0.118881119	0.333893136	0.542873521	0.817283291	0.457102207	0.083884587	0.716184327	NO	NO	NO	NO	0.393939	7.5	5.5	2	12	0.567221	5.18836E-05	2.60513E-05	4.38051E-05	3.07373E-05	0.663724388	0.663724388	8.07854E-06	-3.22174E-05	4.83745E-05	0	72	76270749.08	9.44005E-05	63.71	107374334	5.93345E-05	81.14	111250466.7	7.29345E-05	24.86	106595618	2.33218E-05	42.14	118419436.8	3.55854E-05	19.71	76617603.96	2.57252E-05	26	71164599.11	3.6535E-05	8.14	55542782.95	1.46554E-05	96.14	115944865.2	8.29187E-05	3.86	48014755.07	8.0392E-06	23.71	70173606.07	3.37876E-05	45.71	52603921.69	8.68947E-05
K12214	icmL, traM, dotI	intracellular multiplication protein IcmL	72	64	39	22	41	15	25	6	79	6	13	40	42.16666667	28.16666667	14	-0.21873932	0.364273764	0.147110558	0.26970269	-0.385289558	-0.196147411	0.494592313	0.244376487	0.648215229	0.396580033	0.21614676	0.541213726	NO	NO	NO	NO	0.290043	7.667	5.333	2.333	11	0.490039	4.39834E-05	2.6121E-05	3.6855E-05	2.62202E-05	0.67583966	0.67583966	7.12843E-06	-2.97513E-05	4.40081E-05	0	72	76270749.08	9.44005E-05	64	107374334	5.96046E-05	39	111250466.7	3.5056E-05	22	106595618	2.06387E-05	41	118419436.8	3.46227E-05	15	76617603.96	1.95777E-05	25	71164599.11	3.51298E-05	6	55542782.95	1.08025E-05	79	115944865.2	6.81358E-05	6	48014755.07	1.24962E-05	13	70173606.07	1.85255E-05	40	52603921.69	7.604E-05
K12215	icmM, dotJ	intracellular multiplication protein IcmM	59	21	5	4	16	3	3	2	15	0	5	14	18	6.5	11.5	-0.262948903	0.533336616	0.049123109	0.270177102	-0.568424552	-0.29824745	0.408963406	0.074150403	0.879499207	0.395717407	0.053806617	0.346402981	NO	NO	NO	NO	0.168831	8	5	3	9	0.34514	2.04312E-05	2.61215E-05	9.08213E-06	8.77753E-06	0.391979891	0.391979891	1.13491E-05	-1.86693E-05	4.13675E-05	0	59	76270749.08	7.7356E-05	21	107374334	1.95577E-05	5	111250466.7	4.49436E-06	4	106595618	3.7525E-06	16	118419436.8	1.35113E-05	3	76617603.96	3.91555E-06	3	71164599.11	4.21558E-06	2	55542782.95	3.60083E-06	15	115944865.2	1.29372E-05	0	48014755.07	0	5	70173606.07	7.12519E-06	14	52603921.69	2.6614E-05
K12216	icmN, lphA, dotK	intracellular multiplication protein IcmN	59	21	5	19	24	5	3	2	38	0	5	14	22.16666667	10.33333333	11.83333333	-0.131939849	0.478885114	0.197187988	0.38029112	-0.373248692	-0.176060704	0.682723635	0.115234156	0.53902672	0.222673422	0.232067671	0.58414053	NO	NO	NO	NO	0.125541	8.167	4.833	3.333	8	0.302385	2.43376E-05	2.45078E-05	1.23883E-05	1.25375E-05	0.36219914	0.36219914	1.19493E-05	-1.68098E-05	4.07083E-05	0	59	76270749.08	7.7356E-05	21	107374334	1.95577E-05	5	111250466.7	4.49436E-06	19	106595618	1.78244E-05	24	118419436.8	2.02669E-05	5	76617603.96	6.52592E-06	3	71164599.11	4.21558E-06	2	55542782.95	3.60083E-06	38	115944865.2	3.27742E-05	0	48014755.07	0	5	70173606.07	7.12519E-06	14	52603921.69	2.6614E-05
K12217	icmO, trbC, dotL	intracellular multiplication protein IcmO	72	48	11	19	41	12	23	5	58	0	11	31	33.83333333	21.33333333	12.5	-0.131243592	0.472855366	0.241681632	0.26970269	-0.192644779	-0.315236911	0.684321445	0.120547316	0.449188744	0.396580033	0.548602519	0.318244998	NO	NO	NO	NO	0.329004	7.583	5.417	2.167	11.5	0.509482	3.61835E-05	2.86179E-05	2.76586E-05	2.14342E-05	0.606487551	0.606487551	8.52486E-06	-2.74889E-05	4.45387E-05	0	72	76270749.08	9.44005E-05	48	107374334	4.47034E-05	11	111250466.7	9.8876E-06	19	106595618	1.78244E-05	41	118419436.8	3.46227E-05	12	76617603.96	1.56622E-05	23	71164599.11	3.23194E-05	5	55542782.95	9.00207E-06	58	115944865.2	5.00238E-05	0	48014755.07	0	11	70173606.07	1.56754E-05	31	52603921.69	5.8931E-05
K12218	icmP, trbA	intracellular multiplication protein IcmP	72	48	11	19	41	12	23	5	58	0	11	31	33.83333333	21.33333333	12.5	-0.131243592	0.472855366	0.241681632	0.26970269	-0.192644779	-0.315236911	0.684321445	0.120547316	0.449188744	0.396580033	0.548602519	0.318244998	NO	NO	NO	NO	0.329004	7.583	5.417	2.167	11.5	0.509482	3.61835E-05	2.86179E-05	2.76586E-05	2.14342E-05	0.606487551	0.606487551	8.52486E-06	-2.74889E-05	4.45387E-05	0	72	76270749.08	9.44005E-05	48	107374334	4.47034E-05	11	111250466.7	9.8876E-06	19	106595618	1.78244E-05	41	118419436.8	3.46227E-05	12	76617603.96	1.56622E-05	23	71164599.11	3.23194E-05	5	55542782.95	9.00207E-06	58	115944865.2	5.00238E-05	0	48014755.07	0	11	70173606.07	1.56754E-05	31	52603921.69	5.8931E-05
K12219	icmQ	intracellular multiplication protein IcmQ	59	21	5	19	24	5	3	2	38	0	5	14	22.16666667	10.33333333	11.83333333	-0.131939849	0.478885114	0.197187988	0.38029112	-0.373248692	-0.176060704	0.682723635	0.115234156	0.53902672	0.222673422	0.232067671	0.58414053	NO	NO	NO	NO	0.125541	8.167	4.833	3.333	8	0.302385	2.43376E-05	2.45078E-05	1.23883E-05	1.25375E-05	0.36219914	0.36219914	1.19493E-05	-1.68098E-05	4.07083E-05	0	59	76270749.08	7.7356E-05	21	107374334	1.95577E-05	5	111250466.7	4.49436E-06	19	106595618	1.78244E-05	24	118419436.8	2.02669E-05	5	76617603.96	6.52592E-06	3	71164599.11	4.21558E-06	2	55542782.95	3.60083E-06	38	115944865.2	3.27742E-05	0	48014755.07	0	5	70173606.07	7.12519E-06	14	52603921.69	2.6614E-05
K12221	icmS	intracellular multiplication protein IcmS	72	47	11	19	41	12	4	2	46	0	9	29	33.66666667	15	18.66666667	-0.043671315	0.524475524	0.237762238	0.405594406	-0.363636364	-0.181818182	0.892800448	0.083884587	0.457102207	0.192612184	0.246255228	0.572958221	NO	NO	NO	NO	0.093074	8.333	4.667	3.667	7	0.260869	3.60283E-05	2.85738E-05	1.9475E-05	2.06019E-05	0.320495877	0.320495877	1.65533E-05	-1.90289E-05	5.21354E-05	0	72	76270749.08	9.44005E-05	47	107374334	4.37721E-05	11	111250466.7	9.8876E-06	19	106595618	1.78244E-05	41	118419436.8	3.46227E-05	12	76617603.96	1.56622E-05	4	71164599.11	5.62077E-06	2	55542782.95	3.60083E-06	46	115944865.2	3.9674E-05	0	48014755.07	0	9	70173606.07	1.28253E-05	29	52603921.69	5.5129E-05
K12222	icmT, traK	intracellular multiplication protein IcmT	72	48	11	19	41	12	23	5	58	0	11	31	33.83333333	21.33333333	12.5	-0.131243592	0.472855366	0.241681632	0.26970269	-0.192644779	-0.315236911	0.684321445	0.120547316	0.449188744	0.396580033	0.548602519	0.318244998	NO	NO	NO	NO	0.329004	7.583	5.417	2.167	11.5	0.509482	3.61835E-05	2.86179E-05	2.76586E-05	2.14342E-05	0.606487551	0.606487551	8.52486E-06	-2.74889E-05	4.45387E-05	0	72	76270749.08	9.44005E-05	48	107374334	4.47034E-05	11	111250466.7	9.8876E-06	19	106595618	1.78244E-05	41	118419436.8	3.46227E-05	12	76617603.96	1.56622E-05	23	71164599.11	3.23194E-05	5	55542782.95	9.00207E-06	58	115944865.2	5.00238E-05	0	48014755.07	0	11	70173606.07	1.56754E-05	31	52603921.69	5.8931E-05
K12223	icmV	intracellular multiplication protein IcmV	72	47	11	19	41	12	4	2	46	0	9	29	33.66666667	15	18.66666667	-0.043671315	0.524475524	0.237762238	0.405594406	-0.363636364	-0.181818182	0.892800448	0.083884587	0.457102207	0.192612184	0.246255228	0.572958221	NO	NO	NO	NO	0.093074	8.333	4.667	3.667	7	0.260869	3.60283E-05	2.85738E-05	1.9475E-05	2.06019E-05	0.320495877	0.320495877	1.65533E-05	-1.90289E-05	5.21354E-05	0	72	76270749.08	9.44005E-05	47	107374334	4.37721E-05	11	111250466.7	9.8876E-06	19	106595618	1.78244E-05	41	118419436.8	3.46227E-05	12	76617603.96	1.56622E-05	4	71164599.11	5.62077E-06	2	55542782.95	3.60083E-06	46	115944865.2	3.9674E-05	0	48014755.07	0	9	70173606.07	1.28253E-05	29	52603921.69	5.5129E-05
K12224	icmW	intracellular multiplication protein IcmW	72	47	11	19	41	12	4	2	46	0	9	29	33.66666667	15	18.66666667	-0.043671315	0.524475524	0.237762238	0.405594406	-0.363636364	-0.181818182	0.892800448	0.083884587	0.457102207	0.192612184	0.246255228	0.572958221	NO	NO	NO	NO	0.093074	8.333	4.667	3.667	7	0.260869	3.60283E-05	2.85738E-05	1.9475E-05	2.06019E-05	0.320495877	0.320495877	1.65533E-05	-1.90289E-05	5.21354E-05	0	72	76270749.08	9.44005E-05	47	107374334	4.37721E-05	11	111250466.7	9.8876E-06	19	106595618	1.78244E-05	41	118419436.8	3.46227E-05	12	76617603.96	1.56622E-05	4	71164599.11	5.62077E-06	2	55542782.95	3.60083E-06	46	115944865.2	3.9674E-05	0	48014755.07	0	9	70173606.07	1.28253E-05	29	52603921.69	5.5129E-05
K12225	icmX	intracellular multiplication protein IcmX	59	21	5	19	24	5	3	2	38	0	5	14	22.16666667	10.33333333	11.83333333	-0.131939849	0.478885114	0.197187988	0.38029112	-0.373248692	-0.176060704	0.682723635	0.115234156	0.53902672	0.222673422	0.232067671	0.58414053	NO	NO	NO	NO	0.125541	8.167	4.833	3.333	8	0.302385	2.43376E-05	2.45078E-05	1.23883E-05	1.25375E-05	0.36219914	0.36219914	1.19493E-05	-1.68098E-05	4.07083E-05	0	59	76270749.08	7.7356E-05	21	107374334	1.95577E-05	5	111250466.7	4.49436E-06	19	106595618	1.78244E-05	24	118419436.8	2.02669E-05	5	76617603.96	6.52592E-06	3	71164599.11	4.21558E-06	2	55542782.95	3.60083E-06	38	115944865.2	3.27742E-05	0	48014755.07	0	5	70173606.07	7.12519E-06	14	52603921.69	2.6614E-05
K12226	tphA	proline/betaine transport protein TphA	8	2	5	2	16	0	3	2	15	0	0	8	5.5	4.666666667	0.833333333	-0.399375949	0.03908137	0.017764259	-0.049739926	-0.273569593	-0.046187074	0.198382835	0.904018782	0.956301657	0.877996042	0.389576655	0.886659173	NO	NO	NO	NO	0.738095	6.917	6.083	0.8333	15.5	0.857152	5.37225E-06	4.94294E-06	5.9936E-06	5.97009E-06	0.861439161	0.861439161	-6.21347E-07	-8.38124E-06	7.13855E-06	0	8	76270749.08	1.04889E-05	2	107374334	1.86264E-06	5	111250466.7	4.49436E-06	2	106595618	1.87625E-06	16	118419436.8	1.35113E-05	0	76617603.96	0	3	71164599.11	4.21558E-06	2	55542782.95	3.60083E-06	15	115944865.2	1.29372E-05	0	48014755.07	0	0	70173606.07	0	8	52603921.69	1.5208E-05
K12228	trbB	TrbB protein	0	0	0	0	0	0	0	0	12	0	2	2	0	2.666666667	-2.666666667	-0.172487872	-0.313028532	-0.566213373	-0.501766323	-0.299218449	0.299218449	0.591912534	0.321831666	0.05495749	0.096485727	0.344758865	0.344758865	NO	NO	NO	NO	0.181818	5	8	-3	9	0.346622	0	0	2.83364E-06	3.68597E-06	0.146249642	0.146249642	-2.83364E-06	-7.07103E-06	1.40376E-06	0	0	76270749.08	0	0	107374334	0	0	111250466.7	0	0	106595618	0	0	118419436.8	0	0	76617603.96	0	0	71164599.11	0	0	55542782.95	0	12	115944865.2	1.03497E-05	0	48014755.07	0	2	70173606.07	2.85007E-06	2	52603921.69	3.802E-06
K12234	cofE, fbiB	coenzyme F420-0:L-glutamate ligase / coenzyme F420-1:gamma-L-glutamate ligase [EC:6.3.2.31 6.3.2.34]	24803.09	36082.72	39105.18	37672.45	37445.66	27064.12	22734.52	17403.64	38035.63	16768.66	22524.65	16755.02	33695.53667	22370.35333	11325.18333	0.043671315	0.391608392	0.531468531	0.748251748	-0.412587413	-0.06993007	0.892800448	0.209564352	0.079302939	0.007353207	0.184480685	0.834447145	NO	NO	NO	NO	0.041126	8.667	4.333	4.333	5	0.182518	0.03392688	0.001463401	0.032493131	0.001170258	0.119345397	0.119345397	0.001433749	-0.000445695	0.003313193	0	24803.09	76270749.08	0.032519793	36082.72	107374334	0.033604604	39105.18	111250466.7	0.035150576	37672.45	106595618	0.035341462	37445.66	118419436.8	0.031621211	27064.12	76617603.96	0.035323631	22734.52	71164599.11	0.031946389	17403.64	55542782.95	0.031333756	38035.63	115944865.2	0.032804928	16768.66	48014755.07	0.034923973	22524.65	70173606.07	0.032098464	16755.02	52603921.69	0.031851275
K12235	SRR	serine racemase [EC:5.1.1.18]	96.34	251.71	161.35	145.36	275.04	128.35	67.66	63.02	245.39	65.69	142.33	136.36	176.3583333	120.075	56.28333333	-0.131013944	0.48951049	0.244755245	0.524475524	-0.769230769	-0.020979021	0.684848714	0.109632452	0.443504276	0.083884587	0.005252921	0.956169155	NO	NO	NO	NO	0.132035	8.167	4.833	3.333	8	0.302385	0.000173652	4.39996E-05	0.00016984	5.87133E-05	0.9099778	0.9099778	3.81256E-06	-7.00862E-05	7.77114E-05	0	96.34	76270749.08	0.000126313	251.71	107374334	0.000234423	161.35	111250466.7	0.000145033	145.36	106595618	0.000136366	275.04	118419436.8	0.000232259	128.35	76617603.96	0.00016752	67.66	71164599.11	9.50754E-05	63.02	55542782.95	0.000113462	245.39	115944865.2	0.000211644	65.69	48014755.07	0.000136812	142.33	70173606.07	0.000202826	136.36	52603921.69	0.00025922
K12238	pchD	pyochelin biosynthesis protein PchD	1	1.75	0	0.75	0	0	0.75	0	0	0	0	0	0.583333333	0.125	0.458333333	-0.208372904	0.479641547	0.504666323	0.517178712	0	-0.700693738	0.515757786	0.114578727	0.094266225	0.085083859	1	0.011142267	NO	NO	NO	NO	0.30303	7.667	5.333	2.333	11	0.490039	6.07421E-07	6.65408E-07	1.75649E-07	3.92763E-07	0.246345083	0.246345083	4.31772E-07	-3.63247E-07	1.22679E-06	0	1	76270749.08	1.31112E-06	1.75	107374334	1.62981E-06	0	111250466.7	0	0.75	106595618	7.03594E-07	0	118419436.8	0	0	76617603.96	0	0.75	71164599.11	1.05389E-06	0	55542782.95	0	0	115944865.2	0	0	48014755.07	0	0	70173606.07	0	0	52603921.69	0
K12239	pchE	dihydroaeruginoic acid synthetase	1	1.75	57	0.75	0	5	0.75	0	0	0	32	5	10.91666667	6.291666667	4.625	0.267704241	0.235768422	0.085733972	0.217907178	-0.296496652	0.164323446	0.400224281	0.460696384	0.791068173	0.496276757	0.349378044	0.609820191	NO	NO	NO	NO	0.419913	7.417	5.583	1.833	12.5	0.602371	1.02344E-05	1.84576E-05	9.36001E-06	1.65593E-05	0.938729854	0.938729854	8.7435E-07	-2.3874E-05	2.56227E-05	0	1	76270749.08	1.31112E-06	1.75	107374334	1.62981E-06	57	111250466.7	5.12357E-05	0.75	106595618	7.03594E-07	0	118419436.8	0	5	76617603.96	6.52592E-06	0.75	71164599.11	1.05389E-06	0	55542782.95	0	0	115944865.2	0	0	48014755.07	0	32	70173606.07	4.56012E-05	5	52603921.69	9.50499E-06
K12240	pchF	pyochelin synthetase	234.34	286.83	280	155.67	342.75	169.75	210.59	158.17	259.59	95.75	420	361.41	244.89	250.9183333	-6.028333333	-0.218356573	0.335664336	-0.244755245	-0.118881119	-0.699300699	-0.06993007	0.49536676	0.286690914	0.443504276	0.716184327	0.014539312	0.834447145	NO	NO	NO	NO	>0.999999	6.5	6.5	0	18	>0.999999	0.000247182	5.27549E-05	0.000381593	0.000189352	0.179054831	0.179054831	-0.00013441	-0.000351589	8.27683E-05	0	234.34	76270749.08	0.000307248	286.83	107374334	0.000267131	280	111250466.7	0.000251684	155.67	106595618	0.000146038	342.75	118419436.8	0.000289437	169.75	76617603.96	0.000221555	210.59	71164599.11	0.00029592	158.17	55542782.95	0.000284771	259.59	115944865.2	0.000223891	95.75	48014755.07	0.000199418	420	70173606.07	0.000598516	361.41	52603921.69	0.00068704
K12241	pchG	pyochelin biosynthetic protein PchG	1	1.75	0	0.75	0	0	0.75	0	0	0	0	0	0.583333333	0.125	0.458333333	-0.208372904	0.479641547	0.504666323	0.517178712	0	-0.700693738	0.515757786	0.114578727	0.094266225	0.085083859	1	0.011142267	NO	NO	NO	NO	0.30303	7.667	5.333	2.333	11	0.490039	6.07421E-07	6.65408E-07	1.75649E-07	3.92763E-07	0.246345083	0.246345083	4.31772E-07	-3.63247E-07	1.22679E-06	0	1	76270749.08	1.31112E-06	1.75	107374334	1.62981E-06	0	111250466.7	0	0.75	106595618	7.03594E-07	0	118419436.8	0	0	76617603.96	0	0.75	71164599.11	1.05389E-06	0	55542782.95	0	0	115944865.2	0	0	48014755.07	0	0	70173606.07	0	0	52603921.69	0
K12242	pchC	pyochelin biosynthetic protein PchC	451.33	639.16	740.08	424.34	501.17	443.17	419.42	535.26	466.26	360.84	946.41	559.83	533.2083333	548.0033333	-14.795	-0.218356573	0.174825175	-0.265734266	-0.090909091	-0.818181818	-0.097902098	0.49536676	0.588259895	0.403976659	0.78319691	0.002027199	0.766288456	NO	NO	NO	NO	0.937229	6.667	6.333	0.3333	17	0.989488	0.000541994	9.71657E-05	0.00085327	0.00031242	0.077812242	0.077812242	-0.000311276	-0.000669915	4.73642E-05	0	451.33	76270749.08	0.000591747	639.16	107374334	0.000595263	740.08	111250466.7	0.000665238	424.34	106595618	0.000398084	501.17	118419436.8	0.000423216	443.17	76617603.96	0.000578418	419.42	71164599.11	0.000589366	535.26	55542782.95	0.00096369	466.26	115944865.2	0.000402139	360.84	48014755.07	0.000751519	946.41	70173606.07	0.001348669	559.83	52603921.69	0.001064236
K12243	pchR	AraC family transcriptional regulator, transcriptional activator of the genes for pyochelin and ferripyochelin receptors	6.33	17.42	21.33	16.42	35.67	7	11.75	2	10.33	0	20.33	5.33	17.36166667	8.29	9.071666667	-0.131013944	0.615384615	0.391608392	0.58041958	-0.664335664	-0.265734266	0.684848714	0.037334511	0.209564352	0.052086242	0.022159207	0.403976659	NO	NO	NO	NO	0.132035	8.167	4.833	3.333	8	0.302385	1.6393E-05	7.25006E-06	1.13541E-05	9.4291E-06	0.367249082	0.367249082	5.0389E-06	-6.91998E-06	1.69978E-05	0	6.33	76270749.08	8.29938E-06	17.42	107374334	1.62236E-05	21.33	111250466.7	1.9173E-05	16.42	106595618	1.5404E-05	35.67	118419436.8	3.01217E-05	7	76617603.96	9.13628E-06	11.75	71164599.11	1.6511E-05	2	55542782.95	3.60083E-06	10.33	115944865.2	8.90941E-06	0	48014755.07	0	20.33	70173606.07	2.8971E-05	5.33	52603921.69	1.01323E-05
K12250	E4.2.3.7	pentalenene synthase [EC:4.2.3.7]	90	201.41	195.49	109.84	88.66	108.34	69.17	42.01	184.26	41.34	153.66	58.49	132.29	91.48833333	40.80166667	0.043671315	0.503496503	0.314685315	0.643356643	-0.657342657	-0.195804196	0.892800448	0.09875157	0.319471913	0.027954553	0.023981083	0.542873521	NO	NO	NO	NO	0.132035	8.167	4.833	3.333	8	0.302385	0.000133436	3.95279E-05	0.000124669	4.98238E-05	0.764543636	0.764543636	8.7672E-06	-5.50537E-05	7.25881E-05	0	90	76270749.08	0.000118001	201.41	107374334	0.000187577	195.49	111250466.7	0.000175721	109.84	106595618	0.000103044	88.66	118419436.8	7.48695E-05	108.34	76617603.96	0.000141404	69.17	71164599.11	9.71972E-05	42.01	55542782.95	7.56354E-05	184.26	115944865.2	0.00015892	41.34	48014755.07	8.60985E-05	153.66	70173606.07	0.000218971	58.49	52603921.69	0.000111189
K12251	aguB	N-carbamoylputrescine amidase [EC:3.5.1.53]	12213.09	17747.2	15995.42	17131.03	20447.32	12483.09	11380.82	9070.28	19945.08	8481.7	11501.92	8659.17	16002.85833	11506.495	4496.363333	0.043671315	0.622377622	0.503496503	0.706293706	-0.503496503	-0.195804196	0.892800448	0.034800123	0.09875157	0.013286114	0.09875157	0.542873521	NO	NO	NO	NO	0.041126	8.667	4.333	4.333	5	0.182518	0.016091604	0.000871399	0.016673539	0.000572888	0.244862189	0.244862189	-0.000581935	-0.001643656	0.000479786	0	12213.09	76270749.08	0.01601281	17747.2	107374334	0.016528345	15995.42	111250466.7	0.014377845	17131.03	106595618	0.016071045	20447.32	118419436.8	0.017266861	12483.09	76617603.96	0.016292718	11380.82	71164599.11	0.015992249	9070.28	55542782.95	0.016330258	19945.08	115944865.2	0.017202211	8481.7	48014755.07	0.017664778	11501.92	70173606.07	0.016390664	8659.17	52603921.69	0.016461073
K12252	aruH	arginine:pyruvate transaminase [EC:2.6.1.84]	433.93	836.88	965	638.88	1297.74	579.3	442.28	293.77	1003.37	315.2	610.93	408.9	791.955	512.4083333	279.5466667	-0.043671315	0.51048951	0.34965035	0.601398601	-0.622377622	-0.062937063	0.892800448	0.09360538	0.266004309	0.042806869	0.034800123	0.851681911	NO	NO	NO	NO	0.132035	8.167	4.833	3.333	8	0.302385	0.000777846	0.000175666	0.000720027	0.000127384	0.565790675	0.565790675	5.78188E-05	-0.000161267	0.000276905	0	433.93	76270749.08	0.000568934	836.88	107374334	0.000779404	965	111250466.7	0.000867412	638.88	106595618	0.000599349	1297.74	118419436.8	0.001095884	579.3	76617603.96	0.000756093	442.28	71164599.11	0.000621489	293.77	55542782.95	0.000528908	1003.37	115944865.2	0.000865385	315.2	48014755.07	0.000656465	610.93	70173606.07	0.000870598	408.9	52603921.69	0.000777318
K12253	aruI	5-guanidino-2-oxopentanoate decarboxylase [EC:4.1.1.75]	10.35	11.1	8	7.55	6.9	4.8	6.2	1.6	6.2	2.7	2.1	3.4	8.116666667	3.7	4.416666667	-0.131243592	0.556918542	0.55341591	0.760071218	-0.343257969	-0.343257969	0.684321445	0.059983608	0.061957825	0.00411738	0.27467141	0.27467141	NO	NO	NO	NO	0.008658	9.167	3.833	5.333	2	0.182518	8.37887E-06	2.73431E-06	5.33658E-06	2.01133E-06	0.075407399	0.075407399	3.04229E-06	-3.81165E-07	6.46574E-06	0	10.35	76270749.08	1.35701E-05	11.1	107374334	1.03377E-05	8	111250466.7	7.19098E-06	7.55	106595618	7.08284E-06	6.9	118419436.8	5.82675E-06	4.8	76617603.96	6.26488E-06	6.2	71164599.11	8.7122E-06	1.6	55542782.95	2.88066E-06	6.2	115944865.2	5.34737E-06	2.7	48014755.07	5.62327E-06	2.1	70173606.07	2.99258E-06	3.4	52603921.69	6.4634E-06
K12254	kauB	4-guanidinobutyraldehyde dehydrogenase / NAD-dependent aldehyde dehydrogenase [EC:1.2.1.54 1.2.1.-]	224.6	262.31	228.17	309.6	224.13	172.9	445.95	588.43	545.12	88.28	193.76	132.32	236.9516667	332.31	-95.35833333	-0.305699203	0.027972028	0.34965035	0.167832168	-0.118881119	-0.573426573	0.333893136	0.938663363	0.266004309	0.603727651	0.716184327	0.055481324	NO	NO	NO	NO	0.937229	6.333	6.667	-0.3333	17	0.989488	0.000241541	3.98205E-05	0.000477956	0.000299656	0.13874234	0.13874234	-0.000236415	-0.000580393	0.000107564	0	224.6	76270749.08	0.000294477	262.31	107374334	0.000244295	228.17	111250466.7	0.000205096	309.6	106595618	0.000290443	224.13	118419436.8	0.000189268	172.9	76617603.96	0.000225666	445.95	71164599.11	0.000626646	588.43	55542782.95	0.001059418	545.12	115944865.2	0.000470154	88.28	48014755.07	0.00018386	193.76	70173606.07	0.000276115	132.32	52603921.69	0.00025154
K12255	gbuA	guanidinobutyrase [EC:3.5.3.7]	41.09	157.68	194.83	54.68	208.07	62.13	463.44	197.44	60.54	8.7	70.76	61.4	119.7466667	143.7133333	-23.96666667	-0.043671315	0.335664336	0.321678322	0.055944056	-0.230769231	-0.405594406	0.892800448	0.286690914	0.308312361	0.868980339	0.470905694	0.192612184	NO	NO	NO	NO	>0.999999	6.5	6.5	0	18	>0.999999	0.000113991	5.3624E-05	0.000215765	0.00022285	0.361884365	0.361884365	-0.000101774	-0.000357281	0.000153734	0	41.09	76270749.08	5.38739E-05	157.68	107374334	0.000146851	194.83	111250466.7	0.000175127	54.68	106595618	5.12967E-05	208.07	118419436.8	0.000175706	62.13	76617603.96	8.1091E-05	463.44	71164599.11	0.000651223	197.44	55542782.95	0.000355474	60.54	115944865.2	5.22145E-05	8.7	48014755.07	1.81194E-05	70.76	70173606.07	0.000100836	61.4	52603921.69	0.000116721
K12256	spuC	putrescine---pyruvate transaminase [EC:2.6.1.113]	1173.51	1284.51	1386.84	1229.93	1393.23	806.3	2100.02	1321.44	1877.29	539.28	877.26	573.24	1212.386667	1214.755	-2.368333333	-0.305699203	0.223776224	0.370629371	0.223776224	-0.237762238	-0.496503497	0.333893136	0.48491114	0.236732214	0.48491114	0.457102207	0.104092833	NO	NO	NO	NO	0.937229	6.667	6.333	0.3333	17	0.989488	0.001227369	0.000151011	0.001735368	0.000699126	0.168148446	0.168148446	-0.000507999	-0.001309624	0.000293626	0	1173.51	76270749.08	0.001538611	1284.51	107374334	0.001196291	1386.84	111250466.7	0.001246593	1229.93	106595618	0.001153828	1393.23	118419436.8	0.001176521	806.3	76617603.96	0.001052369	2100.02	71164599.11	0.002950934	1321.44	55542782.95	0.002379139	1877.29	115944865.2	0.001619123	539.28	48014755.07	0.001123155	877.26	70173606.07	0.001250128	573.24	52603921.69	0.001089729
K12257	secDF	SecD/SecF fusion protein	22746.55	25084.02	30506.01	31031.21	31619.18	22936.07	18278.32	15170.2	28797.91	14285.94	18010.4	13615.05	27320.50667	18026.30333	9294.203333	0.043671315	0.538461538	0.629370629	0.804195804	-0.377622378	-0.132867133	0.892800448	0.074902287	0.03239475	0.002746135	0.227443132	0.683365534	NO	NO	NO	NO	0.015152	9	4	5	3	0.182518	0.027725608	0.002287477	0.026522619	0.001620053	0.362278435	0.362278435	0.00120299	-0.001632407	0.004038386	0	22746.55	76270749.08	0.029823425	25084.02	107374334	0.023361281	30506.01	111250466.7	0.027421018	31031.21	106595618	0.02911115	31619.18	118419436.8	0.026701005	22936.07	76617603.96	0.02993577	18278.32	71164599.11	0.025684568	15170.2	55542782.95	0.027312639	28797.91	115944865.2	0.02483759	14285.94	48014755.07	0.029753229	18010.4	70173606.07	0.02566549	13615.05	52603921.69	0.025882196
K12261	HACL1	2-hydroxyacyl-CoA lyase 1 [EC:4.1.-.-]	3	38	8	13.5	31.5	10	2.5	0	23.5	7.5	8	10.5	17.33333333	8.666666667	8.666666667	0.043747864	0.402802719	0.241681632	0.472855366	-0.570929072	0.147110558	0.892613501	0.194201669	0.449188744	0.120547316	0.052523555	0.648215229	NO	NO	NO	NO	0.19697	7.917	5.083	2.833	9.5	0.370561	1.64719E-05	1.10305E-05	1.17937E-05	7.75643E-06	0.457849048	0.457849048	4.6782E-06	-8.96992E-06	1.83263E-05	0	3	76270749.08	3.93336E-06	38	107374334	3.53902E-05	8	111250466.7	7.19098E-06	13.5	106595618	1.26647E-05	31.5	118419436.8	2.66004E-05	10	76617603.96	1.30518E-05	2.5	71164599.11	3.51298E-06	0	55542782.95	0	23.5	115944865.2	2.02683E-05	7.5	48014755.07	1.56202E-05	8	70173606.07	1.14003E-05	10.5	52603921.69	1.99605E-05
K12262	cybB	cytochrome b561	12830.01	15430.92	16302.82	14507.75	18103.22	12287.12	15127.07	12142.44	19711.6	7674.35	11235.63	8183.73	14910.30667	12345.80333	2564.503333	-0.131013944	0.440559441	0.475524476	0.552447552	-0.41958042	-0.300699301	0.684848714	0.15421575	0.121319356	0.066629001	0.176577011	0.342483375	NO	NO	NO	NO	0.179654	8	5	3	9	0.34514	0.015130227	0.001066261	0.01794508	0.002597583	0.061976235	0.061976235	-0.002814853	-0.005817295	0.000187589	0	12830.01	76270749.08	0.016821665	15430.92	107374334	0.014371144	16302.82	111250466.7	0.014654159	14507.75	106595618	0.013610081	18103.22	118419436.8	0.015287372	12287.12	76617603.96	0.016036941	15127.07	71164599.11	0.021256454	12142.44	55542782.95	0.021861418	19711.6	115944865.2	0.017000839	7674.35	48014755.07	0.015983316	11235.63	70173606.07	0.016011191	8183.73	52603921.69	0.015557262
K12263	cccB	cytochrome c551	814.51	1058.27	1237.68	1460.5	2200.61	2898.13	566.57	490.39	1389.98	399.42	1997.2	879.8	1611.616667	953.8933333	657.7233333	0.480384461	0.566433566	0.391608392	0.531468531	-0.286713287	0.230769231	0.113937412	0.059034148	0.209564352	0.079302939	0.366408456	0.470905694	NO	NO	NO	NO	0.132035	8.167	4.833	3.333	8	0.302385	0.001696178	0.000976901	0.001371388	0.000725233	0.564921101	0.564921101	0.00032479	-0.000901475	0.001551055	0	814.51	76270749.08	0.001067919	1058.27	107374334	0.000985589	1237.68	111250466.7	0.001112517	1460.5	106595618	0.001370131	2200.61	118419436.8	0.001858318	2898.13	76617603.96	0.00378259	566.57	71164599.11	0.00079614	490.39	55542782.95	0.000882905	1389.98	115944865.2	0.001198828	399.42	48014755.07	0.000831869	1997.2	70173606.07	0.002846084	879.8	52603921.69	0.001672499
K12264	norV	anaerobic nitric oxide reductase flavorubredoxin	2.72	6.88	3.09	4.64	4.37	2.2	3.5	1	4.59	1.25	2.62	2.04	3.983333333	2.5	1.483333333	-0.218356573	0.545454545	0.559440559	0.72027972	-0.468531469	-0.405594406	0.49536676	0.070678905	0.06274872	0.011020519	0.127472653	0.192612184	NO	NO	NO	NO	0.132035	8.167	4.833	3.333	8	0.302385	3.9443E-06	1.22163E-06	3.48206E-06	1.00911E-06	0.529417183	0.529417183	4.62242E-07	-1.12431E-06	2.0488E-06	0	2.72	76270749.08	3.56624E-06	6.88	107374334	6.40749E-06	3.09	111250466.7	2.77752E-06	4.64	106595618	4.3529E-06	4.37	118419436.8	3.69027E-06	2.2	76617603.96	2.8714E-06	3.5	71164599.11	4.91818E-06	1	55542782.95	1.80041E-06	4.59	115944865.2	3.95878E-06	1.25	48014755.07	2.60337E-06	2.62	70173606.07	3.7336E-06	2.04	52603921.69	3.87804E-06
K12265	norW	nitric oxide reductase FlRd-NAD(+) reductase [EC:1.18.1.-]	2.05	5	2.92	3.67	4.12	1.95	3.5	1	4.42	1.25	2.62	1.71	3.285	2.416666667	0.868333333	-0.218356573	0.559440559	0.447552448	0.622377622	-0.545454545	-0.391608392	0.49536676	0.06274872	0.147205378	0.034800123	0.070678905	0.209564352	NO	NO	NO	NO	0.24026	7.833	5.167	2.667	10	0.412558	3.23938E-06	7.38415E-07	3.35307E-06	9.82208E-07	0.840572452	0.840572452	-1.13688E-07	-1.35108E-06	1.1237E-06	0	2.05	76270749.08	2.68779E-06	5	107374334	4.65661E-06	2.92	111250466.7	2.62471E-06	3.67	106595618	3.44292E-06	4.12	118419436.8	3.47916E-06	1.95	76617603.96	2.54511E-06	3.5	71164599.11	4.91818E-06	1	55542782.95	1.80041E-06	4.42	115944865.2	3.81216E-06	1.25	48014755.07	2.60337E-06	2.62	70173606.07	3.7336E-06	1.71	52603921.69	3.25071E-06
K12266	norR	anaerobic nitric oxide reductase transcription regulator	389.64	513.5	470.21	310.49	552.06	251.35	583.77	306.97	669.6	131.46	273.75	231.29	414.5416667	366.14	48.40166667	-0.305699203	0.398601399	0.384615385	0.363636364	-0.321678322	-0.545454545	0.333893136	0.200972976	0.218387427	0.246255228	0.308312361	0.070678905	NO	NO	NO	NO	0.588745	7.167	5.833	1.333	14	0.731391	0.000416214	8.03375E-05	0.000509013	0.000172134	0.310444309	0.310444309	-9.27987E-05	-0.000293221	0.000107624	0	389.64	76270749.08	0.000510864	513.5	107374334	0.000478233	470.21	111250466.7	0.000422659	310.49	106595618	0.000291278	552.06	118419436.8	0.00046619	251.35	76617603.96	0.000328058	583.77	71164599.11	0.00082031	306.97	55542782.95	0.000552673	669.6	115944865.2	0.000577516	131.46	48014755.07	0.000273791	273.75	70173606.07	0.000390104	231.29	52603921.69	0.000439682
K12267	msrAB	peptide methionine sulfoxide reductase msrA/msrB [EC:1.8.4.11 1.8.4.12]	2105.2	3302.02	3632.03	3094.44	4277.29	4842.02	2358.87	1432.98	3245.66	1117.21	3632.4	1891.7	3542.166667	2279.803333	1262.363333	0.480384461	0.72027972	0.433566434	0.594405594	-0.356643357	0.027972028	0.113937412	0.011020519	0.161446426	0.0457531	0.256012537	0.938663363	NO	NO	NO	NO	0.093074	8.333	4.667	3.667	7	0.260869	0.003655803	0.001221836	0.003298861	0.000942043	0.616891658	0.616891658	0.000356941	-0.001194007	0.00190789	0	2105.2	76270749.08	0.002760167	3302.02	107374334	0.003075241	3632.03	111250466.7	0.003264732	3094.44	106595618	0.002902971	4277.29	118419436.8	0.003611983	4842.02	76617603.96	0.006319723	2358.87	71164599.11	0.003314668	1432.98	55542782.95	0.002579957	3245.66	115944865.2	0.002799313	1117.21	48014755.07	0.002326806	3632.4	70173606.07	0.005176305	1891.7	52603921.69	0.00359612
K12268	asp1	accessory secretory protein Asp1	36.4	27.17	19.4	56.33	77.8	19.83	267.67	26.83	280.67	22	10.23	82.17	39.48833333	114.9283333	-75.44	-0.305699203	-0.090909091	0.160839161	-0.097902098	0.125874126	-0.111888112	0.333893136	0.78319691	0.619356169	0.766288456	0.699712221	0.732775446	NO	NO	NO	NO	0.588745	5.833	7.167	-1.333	14	0.731391	3.91486E-05	1.73448E-05	0.000147185	0.000128541	0.11953537	0.11953537	-0.000108036	-0.000255584	3.95122E-05	0	36.4	76270749.08	4.77247E-05	27.17	107374334	2.5304E-05	19.4	111250466.7	1.74381E-05	56.33	106595618	5.28446E-05	77.8	118419436.8	6.56987E-05	19.83	76617603.96	2.58818E-05	267.67	71164599.11	0.000376128	26.83	55542782.95	4.83051E-05	280.67	115944865.2	0.000242072	22	48014755.07	4.58192E-05	10.23	70173606.07	1.45781E-05	82.17	52603921.69	0.000156205
K12269	asp2	accessory secretory protein Asp2	36.4	27.17	19.4	56.33	77.8	19.83	267.67	26.83	280.67	22	10.23	82.17	39.48833333	114.9283333	-75.44	-0.305699203	-0.090909091	0.160839161	-0.097902098	0.125874126	-0.111888112	0.333893136	0.78319691	0.619356169	0.766288456	0.699712221	0.732775446	NO	NO	NO	NO	0.588745	5.833	7.167	-1.333	14	0.731391	3.91486E-05	1.73448E-05	0.000147185	0.000128541	0.11953537	0.11953537	-0.000108036	-0.000255584	3.95122E-05	0	36.4	76270749.08	4.77247E-05	27.17	107374334	2.5304E-05	19.4	111250466.7	1.74381E-05	56.33	106595618	5.28446E-05	77.8	118419436.8	6.56987E-05	19.83	76617603.96	2.58818E-05	267.67	71164599.11	0.000376128	26.83	55542782.95	4.83051E-05	280.67	115944865.2	0.000242072	22	48014755.07	4.58192E-05	10.23	70173606.07	1.45781E-05	82.17	52603921.69	0.000156205
K12270	asp3	accessory secretory protein Asp3	9.4	12.17	10.4	27.33	45.8	5.83	131.67	9.83	146.67	8	3.23	57.17	18.48833333	59.42833333	-40.94	-0.393041832	-0.132867133	0.20979021	-0.006993007	-0.153846154	-0.062937063	0.206255757	0.683365534	0.513512513	0.991230036	0.635139955	0.851681911	NO	NO	NO	NO	0.699134	6	7	-1	15	0.819058	1.74885E-05	1.11337E-05	7.65274E-05	6.77249E-05	0.109466654	0.109466654	-5.90388E-05	-0.00013674	1.8662E-05	0	9.4	76270749.08	1.23245E-05	12.17	107374334	1.13342E-05	10.4	111250466.7	9.34828E-06	27.33	106595618	2.5639E-05	45.8	118419436.8	3.86761E-05	5.83	76617603.96	7.60922E-06	131.67	71164599.11	0.000185022	9.83	55542782.95	1.76981E-05	146.67	115944865.2	0.0001265	8	48014755.07	1.66615E-05	3.23	70173606.07	4.60287E-06	57.17	52603921.69	0.00010868
K12276	mshE	MSHA biogenesis protein MshE	84	133.67	69.17	95.5	53.66	73.5	202.33	369.83	223.34	38.33	116.5	46.67	84.91666667	166.1666667	-81.25	-0.131013944	0.132867133	0.195804196	0.027972028	-0.055944056	-0.643356643	0.684848714	0.683365534	0.542873521	0.938663363	0.868980339	0.027954553	NO	NO	NO	NO	0.484848	5.667	7.333	-1.667	13	0.644019	8.7939E-05	2.70058E-05	0.000246225	0.000199723	0.137340299	0.137340299	-0.000158286	-0.000387541	7.09681E-05	0	84	76270749.08	0.000110134	133.67	107374334	0.00012449	69.17	111250466.7	6.2175E-05	95.5	106595618	8.95909E-05	53.66	118419436.8	4.53135E-05	73.5	76617603.96	9.5931E-05	202.33	71164599.11	0.000284313	369.83	55542782.95	0.000665847	223.34	115944865.2	0.000192626	38.33	48014755.07	7.98296E-05	116.5	70173606.07	0.000166017	46.67	52603921.69	8.87196E-05
K12278	mshG	MSHA biogenesis protein MshG	104	159.67	96.17	103.5	86.66	103.5	230.33	390.83	276.34	52.33	126.5	61.67	108.9166667	189.6666667	-80.75	-0.087495728	0.168126352	0.150613191	-0.014010529	-0.024518426	-0.65849488	0.786861253	0.601453777	0.640334525	0.965529985	0.939710022	0.019892134	NO	NO	NO	NO	0.461039	5.667	7.333	-1.667	13	0.644019	0.000112811	2.84359E-05	0.00027869	0.000203634	0.128886729	0.128886729	-0.000165879	-0.000399605	6.7847E-05	0	104	76270749.08	0.000136356	159.67	107374334	0.000148704	96.17	111250466.7	8.64446E-05	103.5	106595618	9.70959E-05	86.66	118419436.8	7.31806E-05	103.5	76617603.96	0.000135086	230.33	71164599.11	0.000323658	390.83	55542782.95	0.000703656	276.34	115944865.2	0.000238337	52.33	48014755.07	0.000108987	126.5	70173606.07	0.000180267	61.67	52603921.69	0.000117235
K12279	mshI	MSHA biogenesis protein MshI	106	136.67	72.17	95.5	53.66	76.5	216.33	626.83	226.34	45.33	116.5	57.67	90.08333333	214.8333333	-124.75	-0.131013944	0.090909091	0.118881119	-0.055944056	-0.027972028	-0.629370629	0.684848714	0.78319691	0.716184327	0.868980339	0.938663363	0.03239475	NO	NO	NO	NO	0.393939	5.5	7.5	-2	12	0.567221	9.43141E-05	3.26669E-05	0.000332968	0.00036227	0.201354151	0.201354151	-0.000238654	-0.000654804	0.000177496	0	106	76270749.08	0.000138979	136.67	107374334	0.000127284	72.17	111250466.7	6.48716E-05	95.5	106595618	8.95909E-05	53.66	118419436.8	4.53135E-05	76.5	76617603.96	9.98465E-05	216.33	71164599.11	0.000303985	626.83	55542782.95	0.001128553	226.34	115944865.2	0.000195213	45.33	48014755.07	9.44085E-05	116.5	70173606.07	0.000166017	57.67	52603921.69	0.000109631
K12280	mshJ	MSHA biogenesis protein MshJ	84	131.67	65.17	90.5	49.66	73.5	193.33	362.83	209.34	38.33	116.5	44.67	82.41666667	160.8333333	-78.41666667	-0.131013944	0.132867133	0.195804196	0.027972028	-0.055944056	-0.643356643	0.684848714	0.683365534	0.542873521	0.938663363	0.868980339	0.027954553	NO	NO	NO	NO	0.484848	5.667	7.333	-1.667	13	0.644019	8.56846E-05	2.8038E-05	0.000239371	0.000195995	0.140827069	0.140827069	-0.000153686	-0.000378631	7.12584E-05	0	84	76270749.08	0.000110134	131.67	107374334	0.000122627	65.17	111250466.7	5.85795E-05	90.5	106595618	8.49003E-05	49.66	118419436.8	4.19357E-05	73.5	76617603.96	9.5931E-05	193.33	71164599.11	0.000271666	362.83	55542782.95	0.000653244	209.34	115944865.2	0.000180551	38.33	48014755.07	7.98296E-05	116.5	70173606.07	0.000166017	44.67	52603921.69	8.49176E-05
K12281	mshK	MSHA biogenesis protein MshK	42	36	31.17	21.5	17.33	8.5	112	346.33	130.17	20.33	68.5	20.67	26.08333333	116.3333333	-90.25	-0.480384461	-0.181818182	-0.20979021	-0.321678322	-0.132867133	-0.594405594	0.113937412	0.572958221	0.513512513	0.308312361	0.683365534	0.0457531	NO	NO	NO	NO	0.132035	4.833	8.167	-3.333	8	0.302385	2.70851E-05	1.46283E-05	0.00017874	0.00020304	0.156021572	0.156021572	-0.000151655	-0.000384952	8.16433E-05	0	42	76270749.08	5.5067E-05	36	107374334	3.35276E-05	31.17	111250466.7	2.80179E-05	21.5	106595618	2.01697E-05	17.33	118419436.8	1.46344E-05	8.5	76617603.96	1.10941E-05	112	71164599.11	0.000157382	346.33	55542782.95	0.000623537	130.17	115944865.2	0.000112269	20.33	48014755.07	4.23412E-05	68.5	70173606.07	9.7615E-05	20.67	52603921.69	3.92936E-05
K12282	mshL	MSHA biogenesis protein MshL	90.5	172.67	116.67	116	88.66	83	216.83	387.83	250.84	38.33	129	72.17	111.25	182.5	-71.25	-0.305699203	0.06993007	0.118881119	0	-0.265734266	-0.636363636	0.333893136	0.834447145	0.716184327	1	0.403976659	0.030114265	NO	NO	NO	NO	0.484848	5.667	7.333	-1.667	13	0.644019	0.000112727	2.54189E-05	0.000270024	0.000203597	0.145375211	0.145375211	-0.000157297	-0.000391041	7.64475E-05	0	90.5	76270749.08	0.000118656	172.67	107374334	0.000160811	116.67	111250466.7	0.000104871	116	106595618	0.000108822	88.66	118419436.8	7.48695E-05	83	76617603.96	0.00010833	216.83	71164599.11	0.000304688	387.83	55542782.95	0.000698255	250.84	115944865.2	0.000216344	38.33	48014755.07	7.98296E-05	129	70173606.07	0.00018383	72.17	52603921.69	0.000137195
K12283	mshM	MSHA biogenesis protein MshM	85.62	131	70.43	93	54.2	73.75	195.87	368.58	215.55	38.33	123.88	45.3	84.66666667	164.585	-79.91833333	-0.131013944	0.132867133	0.195804196	0.027972028	-0.055944056	-0.643356643	0.684848714	0.683365534	0.542873521	0.938663363	0.868980339	0.027954553	NO	NO	NO	NO	0.484848	5.667	7.333	-1.667	13	0.644019	8.78068E-05	2.64774E-05	0.000244536	0.000198679	0.138786086	0.138786086	-0.000156729	-0.000384794	7.13352E-05	0	85.62	76270749.08	0.000112258	131	107374334	0.000122003	70.43	111250466.7	6.33076E-05	93	106595618	8.72456E-05	54.2	118419436.8	4.57695E-05	73.75	76617603.96	9.62573E-05	195.87	71164599.11	0.000275235	368.58	55542782.95	0.000663597	215.55	115944865.2	0.000185907	38.33	48014755.07	7.98296E-05	123.88	70173606.07	0.000176534	45.3	52603921.69	8.61153E-05
K12284	mshN	MSHA biogenesis protein MshN	81	129	69.17	90.5	53.33	73.5	193	363.33	197.17	30.83	116.5	44.67	82.75	157.5833333	-74.83333333	-0.131013944	0.132867133	0.195804196	0.027972028	-0.055944056	-0.643356643	0.684848714	0.683365534	0.542873521	0.938663363	0.868980339	0.027954553	NO	NO	NO	NO	0.484848	5.667	7.333	-1.667	13	0.644019	8.57304E-05	2.55565E-05	0.000235091	0.000199024	0.155040486	0.155040486	-0.000149361	-0.00037784	7.91189E-05	0	81	76270749.08	0.000106201	129	107374334	0.00012014	69.17	111250466.7	6.2175E-05	90.5	106595618	8.49003E-05	53.33	118419436.8	4.50348E-05	73.5	76617603.96	9.5931E-05	193	71164599.11	0.000271202	363.33	55542782.95	0.000654144	197.17	115944865.2	0.000170055	30.83	48014755.07	6.42094E-05	116.5	70173606.07	0.000166017	44.67	52603921.69	8.49176E-05
K12285	mshO	MSHA biogenesis protein MshO	84	131.67	65.17	93.5	49.66	73.5	202.33	367.83	215.34	38.33	116.5	46.67	82.91666667	164.5	-81.58333333	-0.131013944	0.132867133	0.195804196	0.027972028	-0.055944056	-0.643356643	0.684848714	0.683365534	0.542873521	0.938663363	0.868980339	0.027954553	NO	NO	NO	NO	0.484848	5.667	7.333	-1.667	13	0.644019	8.61536E-05	2.80445E-05	0.000244475	0.000198786	0.135864992	0.135864992	-0.000158322	-0.000386477	6.98342E-05	0	84	76270749.08	0.000110134	131.67	107374334	0.000122627	65.17	111250466.7	5.85795E-05	93.5	106595618	8.77147E-05	49.66	118419436.8	4.19357E-05	73.5	76617603.96	9.5931E-05	202.33	71164599.11	0.000284313	367.83	55542782.95	0.000662246	215.34	115944865.2	0.000185726	38.33	48014755.07	7.98296E-05	116.5	70173606.07	0.000166017	46.67	52603921.69	8.87196E-05
K12286	mshP	MSHA biogenesis protein MshP	82	128.67	65.17	93.5	49.66	73.5	196.33	320.83	152.34	36.33	113.5	44.67	82.08333333	144	-61.91666667	-0.131013944	0.153846154	0.237762238	0.034965035	-0.013986014	-0.685314685	0.684848714	0.635139955	0.457102207	0.921184083	0.973693904	0.017305023	NO	NO	NO	NO	0.484848	5.667	7.333	-1.667	13	0.644019	8.52509E-05	2.70776E-05	0.00021787	0.000173838	0.149980699	0.149980699	-0.000132619	-0.000332092	6.68531E-05	0	82	76270749.08	0.000107512	128.67	107374334	0.000119833	65.17	111250466.7	5.85795E-05	93.5	106595618	8.77147E-05	49.66	118419436.8	4.19357E-05	73.5	76617603.96	9.5931E-05	196.33	71164599.11	0.000275882	320.83	55542782.95	0.000577627	152.34	115944865.2	0.00013139	36.33	48014755.07	7.56642E-05	113.5	70173606.07	0.000161742	44.67	52603921.69	8.49176E-05
K12287	mshQ	MSHA biogenesis protein MshQ	38	27	41.17	71.5	30.33	58.5	134	90.83	163.67	16.33	45.5	17.67	44.41666667	78	-33.58333333	0.131013944	-0.013986014	0.342657343	0.097902098	0.223776224	-0.230769231	0.684848714	0.973693904	0.276230513	0.766288456	0.48491114	0.470905694	NO	NO	NO	NO	0.588745	5.833	7.167	-1.333	14	0.731391	4.6836E-05	1.96102E-05	0.000104238	6.24767E-05	0.0978689	0.0978689	-5.74022E-05	-0.000129129	1.43249E-05	0	38	76270749.08	4.98225E-05	27	107374334	2.51457E-05	41.17	111250466.7	3.70066E-05	71.5	106595618	6.70759E-05	30.33	118419436.8	2.56123E-05	58.5	76617603.96	7.63532E-05	134	71164599.11	0.000188296	90.83	55542782.95	0.000163532	163.67	115944865.2	0.000141162	16.33	48014755.07	3.40104E-05	45.5	70173606.07	6.48392E-05	17.67	52603921.69	3.35907E-05
K12288	hofM	pilus assembly protein HofM	13.72	14	7.59	13.34	10.12	3.28	9.5	6	25.09	2.25	6.62	8.04	10.34166667	9.583333333	0.758333333	-0.393041832	0.370629371	0.286713287	0.377622378	-0.405594406	-0.447552448	0.206255757	0.236732214	0.366408456	0.227443132	0.192612184	0.147205378	NO	NO	NO	NO	0.393939	7.5	5.5	2	12	0.567221	1.05318E-05	4.52021E-06	1.25325E-05	5.24943E-06	0.533259193	0.533259193	-2.00071E-06	-8.92422E-06	4.92279E-06	0	13.72	76270749.08	1.79885E-05	14	107374334	1.30385E-05	7.59	111250466.7	6.82244E-06	13.34	106595618	1.25146E-05	10.12	118419436.8	8.54589E-06	3.28	76617603.96	4.281E-06	9.5	71164599.11	1.33493E-05	6	55542782.95	1.08025E-05	25.09	115944865.2	2.16396E-05	2.25	48014755.07	4.68606E-06	6.62	70173606.07	9.43375E-06	8.04	52603921.69	1.5284E-05
K12289	hofN	pilus assembly protein HofN	12.05	10	4.92	9.67	8.12	1.95	6.5	5	21.42	1.25	4.62	6.71	7.785	7.583333333	0.201666667	-0.393041832	0.265734266	0.223776224	0.251748252	-0.307692308	-0.405594406	0.206255757	0.403976659	0.48491114	0.430115289	0.330862674	0.192612184	NO	NO	NO	NO	0.484848	7.333	5.667	1.667	13	0.644019	8.0014E-06	4.23396E-06	9.75881E-06	4.95288E-06	0.560196691	0.560196691	-1.75741E-06	-8.2716E-06	4.75678E-06	0	12.05	76270749.08	1.5799E-05	10	107374334	9.31321E-06	4.92	111250466.7	4.42245E-06	9.67	106595618	9.07167E-06	8.12	118419436.8	6.85698E-06	1.95	76617603.96	2.54511E-06	6.5	71164599.11	9.13375E-06	5	55542782.95	9.00207E-06	21.42	115944865.2	1.84743E-05	1.25	48014755.07	2.60337E-06	4.62	70173606.07	6.58367E-06	6.71	52603921.69	1.27557E-05
K12290	hofO	pilus assembly protein HofO	3.05	5	2.92	3.67	4.12	1.95	4.5	5	19.42	1.25	4.62	4.71	3.451666667	6.583333333	-3.131666667	-0.393730775	-0.017513162	-0.161121088	-0.290718484	-0.437829043	-0.381786925	0.205390352	0.956918824	0.616898856	0.359292818	0.154586412	0.220708016	NO	NO	NO	NO	0.192641	5.083	7.917	-2.833	9.5	0.363837	3.4579E-06	7.36848E-07	8.36925E-06	4.31253E-06	0.051170779	0.051170779	-4.91135E-06	-9.85862E-06	3.59166E-08	0	3.05	76270749.08	3.99891E-06	5	107374334	4.65661E-06	2.92	111250466.7	2.62471E-06	3.67	106595618	3.44292E-06	4.12	118419436.8	3.47916E-06	1.95	76617603.96	2.54511E-06	4.5	71164599.11	6.32337E-06	5	55542782.95	9.00207E-06	19.42	115944865.2	1.67493E-05	1.25	48014755.07	2.60337E-06	4.62	70173606.07	6.58367E-06	4.71	52603921.69	8.95371E-06
K12291	hofP	pilus assembly protein HofP	2.67	4	2.67	3.67	2	1.33	4	5	18.67	1	4	4.33	2.723333333	6.166666667	-3.443333333	-0.396523227	-0.261033077	-0.201066019	-0.39507709	-0.292780343	-0.261033077	0.201905389	0.412510951	0.530909161	0.203705609	0.355737977	0.412510951	NO	NO	NO	NO	0.084416	4.667	8.333	-3.667	7	0.260869	2.74895E-06	8.43768E-07	7.78992E-06	4.32835E-06	0.047576287	0.047576287	-5.04097E-06	-1.00048E-05	-7.71323E-08	0	2.67	76270749.08	3.50069E-06	4	107374334	3.72529E-06	2.67	111250466.7	2.39999E-06	3.67	106595618	3.44292E-06	2	118419436.8	1.68891E-06	1.33	76617603.96	1.73589E-06	4	71164599.11	5.62077E-06	5	55542782.95	9.00207E-06	18.67	115944865.2	1.61025E-05	1	48014755.07	2.08269E-06	4	70173606.07	5.70015E-06	4.33	52603921.69	8.23133E-06
K12292	comA	ATP-binding cassette, subfamily C, bacterial, competence factor transporting protein [EC:3.4.22.-]	36	32	11	96	124	47	472	18	519	24	25	134	57.66666667	198.6666667	-141	0.043671315	0.104895105	0.244755245	0.013986014	0.202797203	0.055944056	0.892800448	0.749479043	0.443504276	0.973693904	0.528100237	0.868980339	NO	NO	NO	NO	0.699134	6	7	-1	15	0.819058	5.71677E-05	3.27706E-05	0.000247272	0.000239137	0.136400208	0.136400208	-0.000190104	-0.000464592	8.43842E-05	0	36	76270749.08	4.72003E-05	32	107374334	2.98023E-05	11	111250466.7	9.8876E-06	96	106595618	9.006E-05	124	118419436.8	0.000104713	47	76617603.96	6.13436E-05	472	71164599.11	0.000663251	18	55542782.95	3.24075E-05	519	115944865.2	0.000447627	24	48014755.07	4.99846E-05	25	70173606.07	3.56259E-05	134	52603921.69	0.000254734
K12296	comX1_2	competence protein ComX	1.6	3.57	5	4.33	11.6	4.23	13.07	1.83	11.27	6	1.83	5.57	5.055	6.595	-1.54	-0.131243592	-0.220665838	0.066550014	-0.077057912	0.094571073	0.26970269	0.684321445	0.490702491	0.837187854	0.811858676	0.770019583	0.396580033	NO	NO	NO	NO	0.45671	5.667	7.333	-1.667	13	0.644019	4.88261E-06	2.43419E-06	9.51222E-06	5.39785E-06	0.12419373	0.12419373	-4.62961E-06	-1.09E-05	1.64076E-06	0	1.6	76270749.08	2.09779E-06	3.57	107374334	3.32482E-06	5	111250466.7	4.49436E-06	4.33	106595618	4.06208E-06	11.6	118419436.8	9.79569E-06	4.23	76617603.96	5.52092E-06	13.07	71164599.11	1.83659E-05	1.83	55542782.95	3.29476E-06	11.27	115944865.2	9.72014E-06	6	48014755.07	1.24962E-05	1.83	70173606.07	2.60782E-06	5.57	52603921.69	1.05886E-05
K12297	rlmL, rlmK	23S rRNA (guanine2445-N2)-methyltransferase / 23S rRNA (guanine2069-N7)-methyltransferase [EC:2.1.1.173 2.1.1.264]	800.32	971.48	786	861.52	1387.94	766	676.28	434.1	1587.62	559.7	732.88	639.11	928.8766667	771.615	157.2616667	-0.043671315	0.573426573	0.391608392	0.65034965	-0.468531469	-0.181818182	0.892800448	0.055481324	0.209564352	0.025911517	0.127472653	0.572958221	NO	NO	NO	NO	0.064935	8.5	4.5	4	6	0.221819	0.000940104	0.000154108	0.001087694	0.000189755	0.207981326	0.207981326	-0.00014759	-0.00039257	9.7391E-05	0	800.32	76270749.08	0.001049314	971.48	107374334	0.00090476	786	111250466.7	0.000706514	861.52	106595618	0.000808213	1387.94	118419436.8	0.001172054	766	76617603.96	0.00099977	676.28	71164599.11	0.000950304	434.1	55542782.95	0.00078156	1587.62	115944865.2	0.001369289	559.7	48014755.07	0.001165683	732.88	70173606.07	0.001044381	639.11	52603921.69	0.001214947
K12299	garP	MFS transporter, ACS family, probable galactarate transporter	1.67	4	2.67	3.67	2	1.33	3	1	3.67	1	2	1.33	2.556666667	2	0.556666667	-0.263879698	0.433109331	0.478885114	0.623254891	-0.517618469	-0.419024475	0.407245374	0.159595328	0.115234156	0.030372839	0.08477264	0.175150302	NO	NO	NO	NO	0.324675	7.583	5.417	2.167	11.5	0.509482	2.53043E-06	7.88771E-07	2.77373E-06	7.87737E-07	0.636047862	0.636047862	-2.43303E-07	-1.35411E-06	8.67504E-07	0	1.67	76270749.08	2.18957E-06	4	107374334	3.72529E-06	2.67	111250466.7	2.39999E-06	3.67	106595618	3.44292E-06	2	118419436.8	1.68891E-06	1.33	76617603.96	1.73589E-06	3	71164599.11	4.21558E-06	1	55542782.95	1.80041E-06	3.67	115944865.2	3.1653E-06	1	48014755.07	2.08269E-06	2	70173606.07	2.85007E-06	1.33	52603921.69	2.52833E-06
K12308	bgaB, lacA	beta-galactosidase [EC:3.2.1.23]	8633.48	15751.74	16042.17	11830.21	13838.77	8850.09	13910.3	10593.94	15012.8	4483.39	14731.36	7480.26	12491.07667	11035.34167	1455.735	-0.218356573	0.370629371	0.251748252	0.41958042	-0.699300699	-0.391608392	0.49536676	0.236732214	0.430115289	0.176577011	0.014539312	0.209564352	NO	NO	NO	NO	0.588745	7.167	5.833	1.333	14	0.731391	0.012457458	0.001489128	0.016019764	0.004159738	0.119412038	0.119412038	-0.003562306	-0.008348753	0.001224141	0	8633.48	76270749.08	0.011319516	15751.74	107374334	0.01466993	16042.17	111250466.7	0.014419868	11830.21	106595618	0.011098214	13838.77	118419436.8	0.011686232	8850.09	76617603.96	0.011550988	13910.3	71164599.11	0.019546657	10593.94	55542782.95	0.019073477	15012.8	115944865.2	0.012948223	4483.39	48014755.07	0.009337526	14731.36	70173606.07	0.020992736	7480.26	52603921.69	0.014219966
K12339	cysM	cysteine synthase B [EC:2.5.1.47]	31155.02	44211.6	44170.88	46100.3	49370	31997.72	27851.8	21754.95	46922.74	21189.13	26176.23	20901.31	41167.58667	27466.02667	13701.56	0.043671315	0.566433566	0.566433566	0.741258741	-0.377622378	-0.188811189	0.892800448	0.059034148	0.059034148	0.00817064	0.227443132	0.557827775	NO	NO	NO	NO	0.041126	8.667	4.333	4.333	5	0.182518	0.041404773	0.001069452	0.039990145	0.002084365	0.2164622	0.2164622	0.001414628	-0.00103202	0.003861276	0	31155.02	76270749.08	0.040847927	44211.6	107374334	0.041175203	44170.88	111250466.7	0.039703995	46100.3	106595618	0.043247838	49370	118419436.8	0.041690791	31997.72	76617603.96	0.041762883	27851.8	71164599.11	0.039137156	21754.95	55542782.95	0.039167915	46922.74	115944865.2	0.040469873	21189.13	48014755.07	0.044130455	26176.23	70173606.07	0.037302102	20901.31	52603921.69	0.039733368
K12340	tolC	outer membrane protein	13768.7	17462.57	17842.76	17067.08	20815.56	14338.63	15846.39	12096.56	23460.23	8954.81	12212.12	9075.68	16882.55	13607.63167	3274.918333	-0.043671315	0.475524476	0.503496503	0.629370629	-0.461538462	-0.202797203	0.892800448	0.121319356	0.09875157	0.03239475	0.133836316	0.528100237	NO	NO	YES	NO	0.132035	8.167	4.833	3.333	8	0.302385	0.017109574	0.001061018	0.019597618	0.001979167	0.039549728	0.039549728	-0.002488044	-0.004822222	-0.000153866	0	13768.7	76270749.08	0.018052399	17462.57	107374334	0.016263263	17842.76	111250466.7	0.016038369	17067.08	106595618	0.016011052	20815.56	118419436.8	0.017577824	14338.63	76617603.96	0.018714537	15846.39	71164599.11	0.022267237	12096.56	55542782.95	0.021778815	23460.23	115944865.2	0.020233953	8954.81	48014755.07	0.018650121	12212.12	70173606.07	0.017402725	9075.68	52603921.69	0.017252858
K12343	SRD5A1	3-oxo-5-alpha-steroid 4-dehydrogenase 1 [EC:1.3.1.22]	364.96	557.17	390.21	252.12	359.68	257.83	486.67	118.58	304.95	104.89	358.37	155.25	363.6616667	254.785	108.8766667	-0.131013944	0.699300699	0.41958042	0.517482517	-0.405594406	-0.615384615	0.684848714	0.014539312	0.176577011	0.088650879	0.192612184	0.037334511	NO	NO	NO	NO	0.179654	8	5	3	9	0.34514	0.000370821	9.80152E-05	0.000364108	0.000174456	0.942067882	0.942067882	6.71381E-06	-0.000200242	0.000213669	0	364.96	76270749.08	0.000478506	557.17	107374334	0.000518904	390.21	111250466.7	0.000350749	252.12	106595618	0.00023652	359.68	118419436.8	0.000303734	257.83	76617603.96	0.000336515	486.67	71164599.11	0.000683865	118.58	55542782.95	0.000213493	304.95	115944865.2	0.000263013	104.89	48014755.07	0.000218454	358.37	70173606.07	0.000510691	155.25	52603921.69	0.00029513
K12349	ASAH2	neutral ceramidase [EC:3.5.1.23]	226	1091.25	1436	395	401.75	545.5	394	443.25	608	172	456	462	682.5833333	422.5416667	260.0416667	0.218356573	0.167832168	0.097902098	0.230769231	-0.615384615	0.181818182	0.49536676	0.603727651	0.766288456	0.470905694	0.037334511	0.572958221	NO	NO	NO	NO	0.588745	7.167	5.833	1.333	14	0.731391	0.000670866	0.000375444	0.000627061	0.000173713	0.819567376	0.819567376	4.38045E-05	-0.000393072	0.000480681	0	226	76270749.08	0.000296313	1091.25	107374334	0.001016304	1436	111250466.7	0.001290781	395	106595618	0.000370559	401.75	118419436.8	0.00033926	545.5	76617603.96	0.000711977	394	71164599.11	0.000553646	443.25	55542782.95	0.000798033	608	115944865.2	0.000524387	172	48014755.07	0.000358223	456	70173606.07	0.000649817	462	52603921.69	0.000878262
K12368	dppA	dipeptide transport system substrate-binding protein	2362.96	3625.06	5663.14	2816.09	3509.17	2829.48	3689.59	2006.06	4601.12	1282.66	3294.82	1901.9	3467.65	2796.025	671.625	-0.043671315	0.412587413	0.363636364	0.461538462	-0.468531469	-0.27972028	0.892800448	0.184480685	0.246255228	0.133836316	0.127472653	0.378709234	NO	NO	NO	NO	0.484848	7.333	5.667	1.667	13	0.644019	0.003477138	0.000792139	0.003957805	0.000810423	0.365282971	0.365282971	-0.000480667	-0.001609985	0.000648651	0	2362.96	76270749.08	0.003098121	3625.06	107374334	0.003376095	5663.14	111250466.7	0.005090442	2816.09	106595618	0.002641844	3509.17	118419436.8	0.00296334	2829.48	76617603.96	0.003692989	3689.59	71164599.11	0.005184586	2006.06	55542782.95	0.003611738	4601.12	115944865.2	0.003968369	1282.66	48014755.07	0.002671387	3294.82	70173606.07	0.004695241	1901.9	52603921.69	0.00361551
K12369	dppB	dipeptide transport system permease protein	1937.64	2860.39	3951.89	2221.88	2719.17	2151.46	2467.6	1372.41	3876.43	997.81	2616.08	1437.32	2640.405	2127.941667	512.4633333	-0.131013944	0.447552448	0.27972028	0.503496503	-0.692307692	-0.20979021	0.684848714	0.147205378	0.378709234	0.09875157	0.015877693	0.513512513	NO	NO	NO	NO	0.309524	7.667	5.333	2.333	11	0.490039	0.002657556	0.000464747	0.002970031	0.000586292	0.373459138	0.373459138	-0.000312476	-0.00106327	0.000438318	0	1937.64	76270749.08	0.002540476	2860.39	107374334	0.002663942	3951.89	111250466.7	0.003552246	2221.88	106595618	0.002084401	2719.17	118419436.8	0.002296219	2151.46	76617603.96	0.002808049	2467.6	71164599.11	0.003467454	1372.41	55542782.95	0.002470906	3876.43	115944865.2	0.003343339	997.81	48014755.07	0.002078132	2616.08	70173606.07	0.003728011	1437.32	52603921.69	0.002732344
K12370	dppC	dipeptide transport system permease protein	2033.74	3058.32	4071.56	2371.68	2800.17	2342.16	2698.3	1431.34	4032.13	1059.51	2684.51	1539.89	2779.605	2240.946667	538.6583333	-0.131013944	0.440559441	0.335664336	0.517482517	-0.636363636	-0.230769231	0.684848714	0.15421575	0.286690914	0.088650879	0.030114265	0.470905694	NO	NO	NO	NO	0.309524	7.667	5.333	2.333	11	0.490039	0.002803511	0.000473576	0.003134292	0.000611246	0.362710659	0.362710659	-0.000330781	-0.001107843	0.000446281	0	2033.74	76270749.08	0.002666474	3058.32	107374334	0.002848278	4071.56	111250466.7	0.003659814	2371.68	106595618	0.002224932	2800.17	118419436.8	0.00236462	2342.16	76617603.96	0.003056948	2698.3	71164599.11	0.003791632	1431.34	55542782.95	0.002577004	4032.13	115944865.2	0.003477627	1059.51	48014755.07	0.002206634	2684.51	70173606.07	0.003825527	1539.89	52603921.69	0.002927329
K12371	dppD	dipeptide transport system ATP-binding protein	1936.89	2896.22	3955.56	2233.13	2751.67	2155.46	2505.6	1378.74	3911.43	1003.31	2616.91	1428.99	2654.821667	2140.83	513.9916667	-0.131013944	0.447552448	0.27972028	0.503496503	-0.692307692	-0.20979021	0.684848714	0.147205378	0.378709234	0.09875157	0.015877693	0.513512513	NO	NO	NO	NO	0.309524	7.667	5.333	2.333	11	0.490039	0.002670706	0.000460637	0.002985328	0.000594204	0.372793418	0.372793418	-0.000314622	-0.001070154	0.00044091	0	1936.89	76270749.08	0.002539493	2896.22	107374334	0.002697311	3955.56	111250466.7	0.003555545	2233.13	106595618	0.002094955	2751.67	118419436.8	0.002323664	2155.46	76617603.96	0.00281327	2505.6	71164599.11	0.003520852	1378.74	55542782.95	0.002482303	3911.43	115944865.2	0.003373526	1003.31	48014755.07	0.002089587	2616.91	70173606.07	0.003729194	1428.99	52603921.69	0.002716508
K12372	dppF	dipeptide transport system ATP-binding protein	1936.89	2872.89	3962.89	2254.13	2747.67	2160.46	2484.6	1374.41	3904.43	1001.31	2616.58	1444.32	2655.821667	2137.608333	518.2133333	-0.131013944	0.447552448	0.27972028	0.503496503	-0.692307692	-0.20979021	0.684848714	0.147205378	0.378709234	0.09875157	0.015877693	0.513512513	NO	NO	NO	NO	0.309524	7.667	5.333	2.333	11	0.490039	0.002671991	0.000459363	0.002982189	0.000589193	0.376323325	0.376323325	-0.000310198	-0.001060698	0.000440303	0	1936.89	76270749.08	0.002539493	2872.89	107374334	0.002675584	3962.89	111250466.7	0.003562133	2254.13	106595618	0.002114655	2747.67	118419436.8	0.002320286	2160.46	76617603.96	0.002819796	2484.6	71164599.11	0.003491343	1374.41	55542782.95	0.002474507	3904.43	115944865.2	0.003367488	1001.31	48014755.07	0.002085421	2616.58	70173606.07	0.003728724	1444.32	52603921.69	0.002745651
K12373	HEXA_B	hexosaminidase [EC:3.2.1.52]	9547.52	16982.8	18049.33	13179.31	13637.32	9079.61	15571.58	10784.37	16651.54	5762.72	13778.67	7994.84	13412.64833	11757.28667	1655.361667	-0.305699203	0.356643357	0.272727273	0.412587413	-0.664335664	-0.468531469	0.333893136	0.256012537	0.391232746	0.184480685	0.022159207	0.127472653	NO	NO	NO	NO	0.588745	7.167	5.833	1.333	14	0.731391	0.013381488	0.001897976	0.017082381	0.003458193	0.07023193	0.07023193	-0.003700892	-0.007790918	0.000389133	0	9547.52	76270749.08	0.012517931	16982.8	107374334	0.015816443	18049.33	111250466.7	0.016224049	13179.31	106595618	0.012363838	13637.32	118419436.8	0.011516116	9079.61	76617603.96	0.011850553	15571.58	71164599.11	0.021881076	10784.37	55542782.95	0.01941633	16651.54	115944865.2	0.014361602	5762.72	48014755.07	0.012001977	13778.67	70173606.07	0.019635117	7994.84	52603921.69	0.015198182
K12405	HSD17B4	3-hydroxyacyl-CoA dehydrogenase / 3a,7a,12a-trihydroxy-5b-cholest-24-enoyl-CoA hydratase / enoyl-CoA hydratase 2 [EC:1.1.1.35 4.2.1.107 4.2.1.119]	103.53	144.03	153.29	113.99	156.98	71.19	112.41	92.45	371.49	59.94	116.79	126.68	123.835	146.6266667	-22.79166667	-0.393041832	0.202797203	0.013986014	0.174825175	-0.797202797	-0.048951049	0.206255757	0.528100237	0.973693904	0.588259895	0.003161252	0.886335109	NO	NO	NO	NO	0.699134	7	6	1	15	0.819058	0.000123347	1.71214E-05	0.000196149	6.55027E-05	0.055294888	0.055294888	-7.28019E-05	-0.000147913	2.30882E-06	0	103.53	76270749.08	0.00013574	144.03	107374334	0.000134138	153.29	111250466.7	0.000137788	113.99	106595618	0.000106937	156.98	118419436.8	0.000132563	71.19	76617603.96	9.2916E-05	112.41	71164599.11	0.000157958	92.45	55542782.95	0.000166448	371.49	115944865.2	0.000320402	59.94	48014755.07	0.000124837	116.79	70173606.07	0.00016643	126.68	52603921.69	0.000240819
K12410	npdA	NAD-dependent deacetylase [EC:3.5.1.-]	40767.81	57159.86	57841.65	58445.83	61858.64	45051.08	34895.56	29195.44	59372.8	28067.87	34619.6	28718.28	53520.81167	35811.59167	17709.22	0.043671315	0.524475524	0.566433566	0.713286713	-0.398601399	-0.118881119	0.892800448	0.083884587	0.059034148	0.012114395	0.200972976	0.716184327	NO	NO	NO	NO	0.041126	8.667	4.333	4.333	5	0.182518	0.054090699	0.002298719	0.052531843	0.003254781	0.404449336	0.404449336	0.001558856	-0.002472714	0.005590425	0	40767.81	76270749.08	0.053451435	57159.86	107374334	0.053234193	57841.65	111250466.7	0.051992276	58445.83	106595618	0.054829487	61858.64	118419436.8	0.052236898	45051.08	76617603.96	0.058799907	34895.56	71164599.11	0.049034998	29195.44	55542782.95	0.052563877	59372.8	115944865.2	0.051207787	28067.87	48014755.07	0.05845676	34619.6	70173606.07	0.049334218	28718.28	52603921.69	0.05459342
K12420	actIII, oxyJ, snoaD, aknA	ketoreductase [EC:1.1.1.-]	298.84	585.33	870	488.76	467.65	295.74	419.83	576.6	401.17	396.91	620.16	291.22	501.0533333	450.9816667	50.07166667	-0.393041832	0.195804196	0.090909091	0.27972028	-0.671328671	-0.454545455	0.206255757	0.542873521	0.78319691	0.378709234	0.020441878	0.140413038	NO	NO	NO	NO	0.699134	7	6	1	15	0.819058	0.000493064	0.000140682	0.000706344	0.000231928	0.11568273	0.11568273	-0.000213279	-0.000491608	6.50493E-05	0	298.84	76270749.08	0.000391815	585.33	107374334	0.00054513	870	111250466.7	0.000782019	488.76	106595618	0.000458518	467.65	118419436.8	0.00039491	295.74	76617603.96	0.000385995	419.83	71164599.11	0.000589942	576.6	55542782.95	0.001038119	401.17	115944865.2	0.000346001	396.91	48014755.07	0.000826642	620.16	70173606.07	0.000883751	291.22	52603921.69	0.000553609
K12421	fadD9	fatty acid CoA ligase FadD9	450	897	1452.5	1011	752	784.5	694.5	694	897	341.5	1019	538.5	891.1666667	697.4166667	193.75	0.043747864	0.315236911	0.325744808	0.539405381	-0.616463292	-0.04553422	0.892613501	0.318244998	0.301482697	0.070305563	0.032776038	0.888252332	NO	NO	NO	NO	0.331169	7.583	5.417	2.167	11.5	0.512217	0.000889734	0.000242237	0.001031013	0.000257112	0.392251279	0.392251279	-0.000141279	-0.000493445	0.000210887	0	450	76270749.08	0.000590003	897	107374334	0.000835395	1452.5	111250466.7	0.001305613	1011	106595618	0.000948444	752	118419436.8	0.000635031	784.5	76617603.96	0.001023916	694.5	71164599.11	0.000975907	694	55542782.95	0.001249487	897	115944865.2	0.000773644	341.5	48014755.07	0.00071124	1019	70173606.07	0.001452113	538.5	52603921.69	0.001023688
K12422	fadD10	long chain fatty acid CoA ligase FadD10 [EC:6.2.1.-]	0	0	0	0	2	15	0	0	5	1	0	2	2.833333333	1.333333333	1.5	0.536851569	-0.089872553	-0.113317567	-0.144577585	0.242265143	0.687720405	0.071906398	0.7811939	0.725852244	0.653935032	0.448060673	0.013443408	NO	NO	NO	NO	0.924242	6.25	6.75	-0.5	16.5	0.989488	3.54444E-06	7.19678E-06	1.69951E-06	1.82845E-06	0.599815051	0.599815051	1.84493E-06	-6.40698E-06	1.00968E-05	0	0	76270749.08	0	0	107374334	0	0	111250466.7	0	0	106595618	0	2	118419436.8	1.68891E-06	15	76617603.96	1.95777E-05	0	71164599.11	0	0	55542782.95	0	5	115944865.2	4.31239E-06	1	48014755.07	2.08269E-06	0	70173606.07	0	2	52603921.69	3.802E-06
K12423	fadD21	fatty acid CoA ligase FadD21	358	271.5	594.5	402	302	194	429	406	321	147	370	227	353.6666667	316.6666667	37	-0.393041832	-0.034965035	0.244755245	0.111888112	-0.181818182	-0.440559441	0.206255757	0.921184083	0.443504276	0.732775446	0.572958221	0.15421575	NO	NO	NO	NO	>0.999999	6.5	6.5	0	18	>0.999999	0.000356995	0.000112928	0.000479266	0.000160282	0.196707681	0.196707681	-0.000122271	-0.000320686	7.61437E-05	0	358	76270749.08	0.00046938	271.5	107374334	0.000252854	594.5	111250466.7	0.00053438	402	106595618	0.000377126	302	118419436.8	0.000255026	194	76617603.96	0.000253206	429	71164599.11	0.000602828	406	55542782.95	0.000730968	321	115944865.2	0.000276856	147	48014755.07	0.000306156	370	70173606.07	0.000527264	227	52603921.69	0.000431527
K12424	fadD22	4-hydroxybenzoate adenylyltransferase [EC:6.2.1.50]	234.67	266.41	139.58	276.51	162.16	233.67	69	136.34	87.25	61	308.25	311.08	218.8333333	162.1533333	56.68	0.043671315	0.314685315	0.090909091	0.174825175	-0.377622378	0.048951049	0.892800448	0.319471913	0.78319691	0.588259895	0.227443132	0.886335109	NO	NO	NO	NO	0.393939	7.5	5.5	2	12	0.567221	0.00023043	7.35258E-05	0.000262559	0.000191704	0.737570559	0.737570559	-3.21291E-05	-0.000253141	0.000188883	0	234.67	76270749.08	0.00030768	266.41	107374334	0.000248113	139.58	111250466.7	0.000125465	276.51	106595618	0.000259401	162.16	118419436.8	0.000136937	233.67	76617603.96	0.000304982	69	71164599.11	9.69583E-05	136.34	55542782.95	0.000245468	87.25	115944865.2	7.52513E-05	61	48014755.07	0.000127044	308.25	70173606.07	0.000439268	311.08	52603921.69	0.000591363
K12426	fadD26	long chain fatty acid CoA FadD26	383	329.75	911.25	461	415	221	538	590.5	297.25	240	356.25	258.75	453.5	380.125	73.375	-0.480384461	0.020979021	0.286713287	0.153846154	-0.237762238	-0.482517483	0.113937412	0.956169155	0.366408456	0.635139955	0.457102207	0.115373605	NO	NO	NO	NO	0.699134	7	6	1	15	0.819058	0.000449955	0.000180596	0.000595818	0.000253987	0.322514268	0.322514268	-0.000145863	-0.000461006	0.000169279	0	383	76270749.08	0.000502158	329.75	107374334	0.000307103	911.25	111250466.7	0.000819098	461	106595618	0.000432476	415	118419436.8	0.000350449	221	76617603.96	0.000288445	538	71164599.11	0.000755994	590.5	55542782.95	0.001063144	297.25	115944865.2	0.000256372	240	48014755.07	0.000499846	356.25	70173606.07	0.00050767	258.75	52603921.69	0.000491883
K12427	fadD28	long-chain fatty acid adenylyltransferase FadD28 [EC:6.2.1.49]	270	141.5	315	188	204	97.5	371.5	201	200	74.5	165.5	206.5	202.6666667	203.1666667	-0.5	-0.393041832	-0.055944056	0.125874126	-0.118881119	-0.048951049	-0.223776224	0.206255757	0.868980339	0.699712221	0.716184327	0.886335109	0.48491114	NO	NO	NO	NO	>0.999999	6.5	6.5	0	18	>0.999999	0.00020747	8.32345E-05	0.000306661	0.000130881	0.188530756	0.188530756	-9.91913E-05	-0.000257598	5.92157E-05	0	270	76270749.08	0.000354002	141.5	107374334	0.000131782	315	111250466.7	0.000283145	188	106595618	0.000176367	204	118419436.8	0.000172269	97.5	76617603.96	0.000127255	371.5	71164599.11	0.000522029	201	55542782.95	0.000361883	200	115944865.2	0.000172496	74.5	48014755.07	0.000155161	165.5	70173606.07	0.000235844	206.5	52603921.69	0.000392556
K12428	fadD32	fatty acid CoA ligase FadD32	517	935.5	1414	626	591.5	486.5	536	571	895.5	317	745.5	596	761.75	610.1666667	151.5833333	-0.393041832	0.111888112	0.034965035	0.258741259	-0.895104895	-0.125874126	0.206255757	0.732775446	0.921184083	0.416938427	5.94E-06	0.699712221	NO	NO	NO	NO	0.699134	7	6	1	15	0.819058	0.000756973	0.000256102	0.000901524	0.00017906	0.328123793	0.328123793	-0.000144551	-0.000460982	0.00017188	0	517	76270749.08	0.000677848	935.5	107374334	0.000871251	1414	111250466.7	0.001271006	626	106595618	0.000587266	591.5	118419436.8	0.000499496	486.5	76617603.96	0.000634972	536	71164599.11	0.000753183	571	55542782.95	0.001028036	895.5	115944865.2	0.00077235	317	48014755.07	0.000660214	745.5	70173606.07	0.001062365	596	52603921.69	0.001132995
K12429	fadD36	fatty acid CoA ligase FadD36	1371.5	2960.5	3843.33	1864.92	1567.17	1153.29	2492.82	1441.43	2211.32	865.4	2314.64	1210.54	2126.785	1756.025	370.76	-0.393041832	0.314685315	0.272727273	0.377622378	-0.657342657	-0.517482517	0.206255757	0.319471913	0.391232746	0.227443132	0.023981083	0.088650879	NO	NO	NO	NO	0.699134	7	6	1	15	0.819058	0.002098038	0.000756935	0.002567888	0.000645796	0.316451707	0.316451707	-0.00046985	-0.001464654	0.000524954	0	1371.5	76270749.08	0.001798199	2960.5	107374334	0.002757177	3843.33	111250466.7	0.003454664	1864.92	106595618	0.001749528	1567.17	118419436.8	0.001323406	1153.29	76617603.96	0.001505255	2492.82	71164599.11	0.003502893	1441.43	55542782.95	0.002595171	2211.32	115944865.2	0.001907217	865.4	48014755.07	0.001802363	2314.64	70173606.07	0.003298448	1210.54	52603921.69	0.002301235
K12430	pks1_15	4-hydroxyphenylalkanoate synthase [EC:2.3.1.261]	0	34	8	24	8	70	0	0	10	2	0	4	24	2.666666667	21.33333333	0.489897949	0.32448306	0.520599195	0.677492103	-0.203247631	0.338746052	0.105933941	0.303468828	0.0826835	0.015491491	0.526365644	0.281443382	NO	NO	NO	NO	0.071429	8.417	4.583	3.833	6.5	0.242285	2.65816E-05	3.08616E-05	3.39903E-06	3.65691E-06	0.154586111	0.154586111	2.31825E-05	-1.22527E-05	5.86177E-05	0	0	76270749.08	0	34	107374334	3.16649E-05	8	111250466.7	7.19098E-06	24	106595618	2.2515E-05	8	118419436.8	6.75565E-06	70	76617603.96	9.13628E-05	0	71164599.11	0	0	55542782.95	0	10	115944865.2	8.62479E-06	2	48014755.07	4.16539E-06	0	70173606.07	0	4	52603921.69	7.604E-06
K12431	pks2	polyketide synthase 2	99.67	38	191.83	24.5	68	36.2	187.84	51.67	120.27	6	245	30.83	76.36666667	106.935	-30.56833333	-0.218356573	0.251748252	-0.090909091	-0.041958042	-0.356643357	-0.398601399	0.49536676	0.430115289	0.78319691	0.903738836	0.256012537	0.200972976	NO	NO	NO	NO	0.818182	6.167	6.833	-0.6667	16	0.909095	7.76925E-05	5.46247E-05	0.000146825	0.000119182	0.27681474	0.27681474	-6.91321E-05	-0.000207725	6.9461E-05	0	99.67	76270749.08	0.000130679	38	107374334	3.53902E-05	191.83	111250466.7	0.000172431	24.5	106595618	2.29841E-05	68	118419436.8	5.7423E-05	36.2	76617603.96	4.72476E-05	187.84	71164599.11	0.000263951	51.67	55542782.95	9.30274E-05	120.27	115944865.2	0.00010373	6	48014755.07	1.24962E-05	245	70173606.07	0.000349134	30.83	52603921.69	5.86078E-05
K12432	pks3_4	mycolipanoate synthase [EC:2.3.1.252]	0	0	0	0	2	15	0	10	5	1	0	2	2.833333333	3	-0.166666667	0.513809303	-0.239346429	-0.138372155	-0.344060492	0.340320704	0.497391799	0.087494155	0.453716784	0.668019647	0.273476783	0.27906926	0.099899656	NO	NO	NO	NO	0.512987	5.75	7.25	-1.5	13.5	0.678357	3.54444E-06	7.19678E-06	4.7002E-06	6.17774E-06	0.790922615	0.790922615	-1.15576E-06	-1.06362E-05	8.32472E-06	0	0	76270749.08	0	0	107374334	0	0	111250466.7	0	0	106595618	0	2	118419436.8	1.68891E-06	15	76617603.96	1.95777E-05	0	71164599.11	0	10	55542782.95	1.80041E-05	5	115944865.2	4.31239E-06	1	48014755.07	2.08269E-06	0	70173606.07	0	2	52603921.69	3.802E-06
K12433	pks5	polyketide synthase 5	410	334	785	437	420	469.2	565	268	532.6	131	697	270	475.8666667	410.6	65.26666667	0.131013944	0.286713287	0.286713287	0.356643357	-0.230769231	-0.041958042	0.684848714	0.366408456	0.366408456	0.256012537	0.470905694	0.903738836	NO	NO	NO	NO	0.699134	7	6	1	15	0.819058	0.000488543	0.000141691	0.000585859	0.000237768	0.453997538	0.453997538	-9.7316E-05	-0.000381825	0.000187193	0	410	76270749.08	0.000537559	334	107374334	0.000311061	785	111250466.7	0.000705615	437	106595618	0.000409961	420	118419436.8	0.000354672	469.2	76617603.96	0.000612392	565	71164599.11	0.000793934	268	55542782.95	0.000482511	532.6	115944865.2	0.000459356	131	48014755.07	0.000272833	697	70173606.07	0.000993251	270	52603921.69	0.00051327
K12434	pks7	polyketide synthase 7	139	162.75	600.08	560.5	310	195	165.17	169.67	288.92	147	500.25	127.58	327.8883333	233.0983333	94.79	0.043671315	0.167832168	0.307692308	0.454545455	-0.384615385	0.062937063	0.892800448	0.603727651	0.330862674	0.140413038	0.218387427	0.851681911	NO	NO	NO	NO	0.393939	7.5	5.5	2	12	0.567221	0.000319221	0.000155732	0.000341387	0.000168697	0.833446143	0.833446143	-2.21658E-05	-0.000251138	0.000206807	0	139	76270749.08	0.000182245	162.75	107374334	0.000151573	600.08	111250466.7	0.000539395	560.5	106595618	0.000525819	310	118419436.8	0.000261781	195	76617603.96	0.000254511	165.17	71164599.11	0.000232096	169.67	55542782.95	0.000305476	288.92	115944865.2	0.000249187	147	48014755.07	0.000306156	500.25	70173606.07	0.000712875	127.58	52603921.69	0.000242529
K12436	pks12	polyketide synthase 12	630.42	981.83	1280.82	1163.51	631.74	874.59	802.42	1172.93	1049.31	925.84	863.07	575.15	927.1516667	898.12	29.03166667	-0.043671315	-0.237762238	0.153846154	0.27972028	-0.244755245	0	0.892800448	0.457102207	0.635139955	0.378709234	0.443504276	1	NO	NO	NO	NO	0.818182	6.833	6.167	0.6667	16	0.909095	0.000943124	0.000218683	0.001399305	0.000452372	0.080686116	0.080686116	-0.000456181	-0.000984319	7.19568E-05	0	630.42	76270749.08	0.000826555	981.83	107374334	0.000914399	1280.82	111250466.7	0.001151294	1163.51	106595618	0.001091518	631.74	118419436.8	0.000533477	874.59	76617603.96	0.0011415	802.42	71164599.11	0.001127555	1172.93	55542782.95	0.00211176	1049.31	115944865.2	0.000905008	925.84	48014755.07	0.001928241	863.07	70173606.07	0.001229907	575.15	52603921.69	0.00109336
K12437	pks13	polyketide synthase 13	410.83	835.58	707.25	481.75	427.5	488.5	449.5	440.67	510.5	164.92	448.25	290	558.5683333	383.9733333	174.595	0.218356573	0.405594406	0.538461538	0.657342657	-0.412587413	-0.20979021	0.49536676	0.192612184	0.074902287	0.023981083	0.184480685	0.513512513	NO	NO	NO	NO	0.24026	7.833	5.167	2.667	10	0.412558	0.000567183	0.000135882	0.000566476	0.000145397	0.993824637	0.993824637	7.06322E-07	-0.000197719	0.000199132	0	410.83	76270749.08	0.000538647	835.58	107374334	0.000778193	707.25	111250466.7	0.000635728	481.75	106595618	0.000451942	427.5	118419436.8	0.000361005	488.5	76617603.96	0.000637582	449.5	71164599.11	0.000631634	440.67	55542782.95	0.000793388	510.5	115944865.2	0.000440295	164.92	48014755.07	0.000343478	448.25	70173606.07	0.000638773	290	52603921.69	0.00055129
K12439	pks17	polyketide synthase 17	0	0	0	0	2	0	0	0	5	1	0	2	0.333333333	1.333333333	-1	-0.208372904	-0.362859257	-0.462958363	-0.425421198	-0.112611494	0.475470751	0.515757786	0.246350831	0.12961218	0.167972816	0.727502834	0.118223383	NO	NO	NO	NO	0.424242	5.5	7.5	-2	12	0.607564	2.81485E-07	6.2942E-07	1.69951E-06	1.82845E-06	0.150822548	0.150822548	-1.41803E-06	-3.52018E-06	6.84126E-07	0	0	76270749.08	0	0	107374334	0	0	111250466.7	0	0	106595618	0	2	118419436.8	1.68891E-06	0	76617603.96	0	0	71164599.11	0	0	55542782.95	0	5	115944865.2	4.31239E-06	1	48014755.07	2.08269E-06	0	70173606.07	0	2	52603921.69	3.802E-06
K12440	ppsA	phthiocerol/phenolphthiocerol synthesis type-I polyketide synthase A	340	256	909.5	560	486	229.5	521.5	444	273	252.5	452.5	248.5	463.5	365.3333333	98.16666667	-0.480384461	0.083916084	0.307692308	0.300699301	-0.300699301	-0.370629371	0.113937412	0.800197518	0.330862674	0.342483375	0.342483375	0.236732214	NO	NO	NO	NO	0.588745	7.167	5.833	1.333	14	0.731391	0.00045617	0.000186866	0.000568459	0.000186235	0.36367198	0.36367198	-0.00011229	-0.000375177	0.000150598	0	340	76270749.08	0.00044578	256	107374334	0.000238418	909.5	111250466.7	0.000817525	560	106595618	0.00052535	486	118419436.8	0.000410406	229.5	76617603.96	0.00029954	521.5	71164599.11	0.000732808	444	55542782.95	0.000799384	273	115944865.2	0.000235457	252.5	48014755.07	0.00052588	452.5	70173606.07	0.000644829	248.5	52603921.69	0.000472398
K12441	ppsB	phthiocerol/phenolphthiocerol synthesis type-I polyketide synthase B	297	207	715.5	377	388	156.5	476.5	396	188	205.5	293.5	208.5	356.8333333	294.6666667	62.16666667	-0.480384461	-0.020979021	0.223776224	0.041958042	-0.160839161	-0.384615385	0.113937412	0.956169155	0.48491114	0.903738836	0.619356169	0.218387427	NO	NO	NO	NO	0.818182	6.833	6.167	0.6667	16	0.909095	0.000351819	0.000149408	0.000464547	0.000184085	0.31372093	0.31372093	-0.000112729	-0.000350337	0.000124879	0	297	76270749.08	0.000389402	207	107374334	0.000192784	715.5	111250466.7	0.000643143	377	106595618	0.000353673	388	118419436.8	0.000327649	156.5	76617603.96	0.000204261	476.5	71164599.11	0.000669574	396	55542782.95	0.000712964	188	115944865.2	0.000162146	205.5	48014755.07	0.000427993	293.5	70173606.07	0.000418248	208.5	52603921.69	0.000396358
K12442	ppsC	phthiocerol/phenolphthiocerol synthesis type-I polyketide synthase C	52	54	206.83	202.5	115	73	62.17	51.67	97.67	52	168	43.83	117.2216667	79.22333333	37.99833333	0.043747864	0.315236911	0.367776396	0.602452763	-0.395797455	0.038528956	0.892613501	0.318244998	0.239527869	0.038159476	0.202807643	0.90537007	NO	NO	NO	NO	0.194805	7.917	5.083	2.833	9.5	0.367205	0.000114457	5.4369E-05	0.000115942	5.58466E-05	0.966859907	0.966859907	-1.48487E-06	-7.91573E-05	7.61875E-05	0	52	76270749.08	6.81782E-05	54	107374334	5.02913E-05	206.83	111250466.7	0.000185914	202.5	106595618	0.00018997	115	118419436.8	9.71124E-05	73	76617603.96	9.52784E-05	62.17	71164599.11	8.73609E-05	51.67	55542782.95	9.30274E-05	97.67	115944865.2	8.42383E-05	52	48014755.07	0.0001083	168	70173606.07	0.000239406	43.83	52603921.69	8.33208E-05
K12443	ppsD	phthiocerol/phenolphthiocerol synthesis type-I polyketide synthase D	514.67	819.75	2008.58	920.75	627.58	367.5	813.42	720.76	853.75	396.5	1084.42	663.58	876.4716667	755.405	121.0666667	-0.480384461	-0.048951049	0.034965035	0.181818182	-0.678321678	-0.223776224	0.113937412	0.886335109	0.921184083	0.572958221	0.018825126	0.48491114	NO	NO	NO	NO	0.937229	6.333	6.667	-0.3333	17	0.989488	0.00085285	0.000445497	0.001134935	0.000278519	0.26272181	0.26272181	-0.000282085	-0.000819554	0.000255384	0	514.67	76270749.08	0.000674793	819.75	107374334	0.000763451	2008.58	111250466.7	0.001805458	920.75	106595618	0.000863778	627.58	118419436.8	0.000529964	367.5	76617603.96	0.000479655	813.42	71164599.11	0.001143012	720.76	55542782.95	0.001297666	853.75	115944865.2	0.000736341	396.5	48014755.07	0.000825788	1084.42	70173606.07	0.001545339	663.58	52603921.69	0.001261465
K12444	ppsE	phthiocerol/phenolphthiocerol synthesis type-I polyketide synthase E	197	159	497.5	308	248	126.5	290.5	314	169	141.5	260	141.5	256	219.4166667	36.58333333	-0.481226503	-0.073555279	0.189142146	0.112084235	-0.273205323	-0.399300087	0.113213398	0.820284526	0.55603285	0.728736104	0.390233674	0.198476018	NO	NO	NO	NO	0.900433	6.667	6.333	0.3333	17	0.989488	0.000252839	9.97175E-05	0.00034225	0.00012984	0.251821883	0.251821883	-8.94111E-05	-0.000254028	7.52053E-05	0	197	76270749.08	0.00025829	159	107374334	0.00014808	497.5	111250466.7	0.000447189	308	106595618	0.000288942	248	118419436.8	0.000209425	126.5	76617603.96	0.000165106	290.5	71164599.11	0.000408209	314	55542782.95	0.00056533	169	115944865.2	0.000145759	141.5	48014755.07	0.000294701	260	70173606.07	0.00037051	141.5	52603921.69	0.000268991
K12445	K12445	trans enoyl reductase [EC:1.3.1.-]	43	49	194	183	100	73	45	48	90	48	159	42	107	72	35	0.043747864	0.217163205	0.252189529	0.535902748	-0.504379057	0.112084235	0.892613501	0.497784902	0.429083443	0.072507483	0.094484536	0.728736104	NO	NO	NO	NO	0.222944	7.833	5.167	2.667	10	0.412558	0.000104632	5.10948E-05	0.000105611	5.51922E-05	0.977356765	0.977356765	-9.78976E-07	-7.59846E-05	7.40266E-05	0	43	76270749.08	5.63781E-05	49	107374334	4.56347E-05	194	111250466.7	0.000174381	183	106595618	0.000171677	100	118419436.8	8.44456E-05	73	76617603.96	9.52784E-05	45	71164599.11	6.32337E-05	48	55542782.95	8.64199E-05	90	115944865.2	7.76231E-05	48	48014755.07	9.99693E-05	159	70173606.07	0.000226581	42	52603921.69	7.9842E-05
K12448	UXE, uxe	UDP-arabinose 4-epimerase [EC:5.1.3.5]	3491.25	5437.33	2980.17	5510.75	7983	2118.5	2287.5	1553.83	6181	1895.5	2636.33	2419.17	4586.833333	2828.888333	1757.945	-0.305699203	0.454545455	0.265734266	0.51048951	-0.58041958	-0.181818182	0.333893136	0.140413038	0.403976659	0.09360538	0.052086242	0.572958221	NO	NO	NO	NO	0.132035	8.167	4.833	3.333	8	0.302385	0.004499372	0.001421436	0.003941059	0.000840063	0.470965274	0.470965274	0.000558313	-0.001140325	0.002256952	0	3491.25	76270749.08	0.004577443	5437.33	107374334	0.005063901	2980.17	111250466.7	0.002678793	5510.75	106595618	0.005169772	7983	118419436.8	0.006741292	2118.5	76617603.96	0.00276503	2287.5	71164599.11	0.003214379	1553.83	55542782.95	0.002797537	6181	115944865.2	0.005330982	1895.5	48014755.07	0.003947745	2636.33	70173606.07	0.003756868	2419.17	52603921.69	0.00459884
K12449	AXS	UDP-apiose/xylose synthase	3	30	15	3	20	23	0	0	50	0	29	8	15.66666667	14.5	1.166666667	0.220290682	0.476208992	0.021164844	0.313945188	-0.606725531	0.063494532	0.491458881	0.117572786	0.947945738	0.320340228	0.036455474	0.844580823	NO	NO	NO	NO	0.45671	7.333	5.667	1.667	13	0.644019	1.58465E-05	1.0532E-05	1.66097E-05	1.89011E-05	0.939112527	0.939112527	-7.63205E-07	-2.3161E-05	2.16346E-05	0	3	76270749.08	3.93336E-06	30	107374334	2.79396E-05	15	111250466.7	1.34831E-05	3	106595618	2.81437E-06	20	118419436.8	1.68891E-05	23	76617603.96	3.00192E-05	0	71164599.11	0	0	55542782.95	0	50	115944865.2	4.31239E-05	0	48014755.07	0	29	70173606.07	4.13261E-05	8	52603921.69	1.5208E-05
K12450	RHM	UDP-glucose 4,6-dehydratase [EC:4.2.1.76]	4.75	6.5	1	1.75	8.5	0	8	5	2	0.5	3.5	0	3.75	3.166666667	0.583333333	-0.437478639	0.504379057	0.22416847	0.129597397	-0.231173735	-0.872155453	0.154954797	0.094484536	0.483665966	0.688103944	0.469732557	0.000216175	NO	NO	NO	NO	0.859307	6.75	6.25	0.5	16.5	0.950001	3.66664E-06	2.88071E-06	4.66626E-06	4.19726E-06	0.671126756	0.671126756	-9.99613E-07	-6.16261E-06	4.16339E-06	0	4.75	76270749.08	6.22781E-06	6.5	107374334	6.05359E-06	1	111250466.7	8.98873E-07	1.75	106595618	1.64172E-06	8.5	118419436.8	7.17788E-06	0	76617603.96	0	8	71164599.11	1.12415E-05	5	55542782.95	9.00207E-06	2	115944865.2	1.72496E-06	0.5	48014755.07	1.04135E-06	3.5	70173606.07	4.98763E-06	0	52603921.69	0
K12452	ascC, ddhC, rfbH	CDP-4-dehydro-6-deoxyglucose reductase, E1 [EC:1.17.1.1]	809.05	1277.64	879.36	883.44	1085.07	1034.44	772.28	1047.61	1193.57	409.86	707.46	443.16	994.8333333	762.3233333	232.51	0.131013944	0.503496503	0.468531469	0.503496503	-0.356643357	-0.335664336	0.684848714	0.09875157	0.127472653	0.09875157	0.256012537	0.286690914	NO	NO	NO	NO	0.179654	8	5	3	9	0.34514	0.001022715	0.000199788	0.001117497	0.000355162	0.617295846	0.617295846	-9.47814E-05	-0.000516177	0.000326614	0	809.05	76270749.08	0.001060761	1277.64	107374334	0.001189893	879.36	111250466.7	0.000790433	883.44	106595618	0.000828777	1085.07	118419436.8	0.000916294	1034.44	76617603.96	0.001350134	772.28	71164599.11	0.001085202	1047.61	55542782.95	0.001886132	1193.57	115944865.2	0.001029429	409.86	48014755.07	0.000853613	707.46	70173606.07	0.001008157	443.16	52603921.69	0.000842447
K12454	rfbE	CDP-paratose 2-epimerase [EC:5.1.3.10]	6381.01	7417.58	9214.84	8070.42	7444.65	4520.94	4968.22	4663.07	7514.23	4080.12	5673.2	4552.96	7174.906667	5241.966667	1932.94	-0.393041832	0.272727273	0.342657343	0.559440559	-0.643356643	-0.244755245	0.206255757	0.391232746	0.276230513	0.06274872	0.027954553	0.443504276	NO	NO	NO	NO	0.132035	8.167	4.833	3.333	8	0.302385	0.007219296	0.000937734	0.00784916	0.000821524	0.285405857	0.285405857	-0.000629864	-0.001875058	0.000615329	0	6381.01	76270749.08	0.008366261	7417.58	107374334	0.00690815	9214.84	111250466.7	0.008282968	8070.42	106595618	0.007571062	7444.65	118419436.8	0.006286679	4520.94	76617603.96	0.005900654	4968.22	71164599.11	0.006981308	4663.07	55542782.95	0.008395456	7514.23	115944865.2	0.006480865	4080.12	48014755.07	0.008497638	5673.2	70173606.07	0.008084521	4552.96	52603921.69	0.008655172
K12466	E1.1.1.275	(+)-trans-carveol dehydrogenase [EC:1.1.1.275]	493.5	507.75	1299.84	784.92	538	461.5	637	716.42	514.5	236.25	717.42	416	680.9183333	539.5983333	141.32	-0.305699203	0.097902098	0.300699301	0.300699301	-0.412587413	-0.321678322	0.333893136	0.766288456	0.342483375	0.342483375	0.184480685	0.308312361	NO	NO	NO	NO	0.699134	7	6	1	15	0.819058	0.00068022	0.000238974	0.000822318	0.000293625	0.421704448	0.421704448	-0.000142098	-0.000521457	0.000237261	0	493.5	76270749.08	0.000647037	507.75	107374334	0.000472878	1299.84	111250466.7	0.001168391	784.92	106595618	0.000736353	538	118419436.8	0.000454317	461.5	76617603.96	0.000602342	637	71164599.11	0.000895108	716.42	55542782.95	0.001289853	514.5	115944865.2	0.000443745	236.25	48014755.07	0.000492036	717.42	70173606.07	0.00102235	416	52603921.69	0.000790816
K12472	EPS15	epidermal growth factor receptor substrate 15	18.4	11.17	16.4	8.33	18.8	7.83	31.67	17.83	25.67	10	5.23	15.17	13.48833333	17.595	-4.106666667	-0.393041832	-0.048951049	0.048951049	-0.174825175	0.055944056	-0.335664336	0.206255757	0.886335109	0.886335109	0.588259895	0.868980339	0.286690914	NO	NO	NO	NO	0.699134	6	7	-1	15	0.819058	1.38631E-05	5.3534E-06	2.5977E-05	1.13525E-05	0.067150922	0.067150922	-1.21138E-05	-2.5342E-05	1.1144E-06	0	18.4	76270749.08	2.41246E-05	11.17	107374334	1.04029E-05	16.4	111250466.7	1.47415E-05	8.33	106595618	7.81458E-06	18.8	118419436.8	1.58758E-05	7.83	76617603.96	1.02196E-05	31.67	71164599.11	4.45025E-05	17.83	55542782.95	3.21014E-05	25.67	115944865.2	2.21398E-05	10	48014755.07	2.08269E-05	5.23	70173606.07	7.45294E-06	15.17	52603921.69	2.88382E-05
K12500	tesC	thioesterase III [EC:3.1.2.-]	276.45	506.33	468.82	494.08	634.15	409.47	176.95	219.17	431.62	240.45	500.65	339.23	464.8833333	318.0116667	146.8716667	-0.043671315	0.566433566	0.195804196	0.538461538	-0.762237762	-0.034965035	0.892800448	0.059034148	0.542873521	0.074902287	0.005897476	0.921184083	NO	NO	NO	NO	0.093074	8.333	4.667	3.667	7	0.260869	0.000464813	6.08998E-05	0.000479102	0.000160485	0.858084441	0.858084441	-1.42892E-05	-0.000199247	0.000170668	0	276.45	76270749.08	0.000362459	506.33	107374334	0.000471556	468.82	111250466.7	0.000421409	494.08	106595618	0.000463509	634.15	118419436.8	0.000535512	409.47	76617603.96	0.000534433	176.95	71164599.11	0.000248649	219.17	55542782.95	0.000394597	431.62	115944865.2	0.000372263	240.45	48014755.07	0.000500784	500.65	70173606.07	0.000713445	339.23	52603921.69	0.000644876
K12501	HST	homogentisate solanesyltransferase [EC:2.5.1.117]	0	0	0	0	0	2	0	0	2	0	14	0	0.333333333	2.666666667	-2.333333333	0.45996766	0.147307544	-0.188737791	-0.05984369	-0.023016804	0.207151234	0.132436334	0.647771134	0.55689328	0.853429382	0.943397076	0.518277797	NO	NO	NO	NO	0.727273	5.917	7.083	-1.167	14.5	0.847262	4.35061E-07	9.72826E-07	3.61258E-06	7.33365E-06	0.379528106	0.379528106	-3.17752E-06	-1.15959E-05	5.24088E-06	0	0	76270749.08	0	0	107374334	0	0	111250466.7	0	0	106595618	0	0	118419436.8	0	2	76617603.96	2.61037E-06	0	71164599.11	0	0	55542782.95	0	2	115944865.2	1.72496E-06	0	48014755.07	0	14	70173606.07	1.99505E-05	0	52603921.69	0
K12502	VTE3, APG1	MPBQ/MSBQ methyltransferase [EC:2.1.1.295]	1800	2504	3500	2115	2226	1151	1556	1173	2291	563	2000	875	2216	1409.666667	806.3333333	-0.305699203	0.447552448	0.307692308	0.58041958	-0.769230769	-0.363636364	0.333893136	0.147205378	0.330862674	0.052086242	0.005252921	0.246255228	NO	NO	NO	NO	0.132035	8.167	4.833	3.333	8	0.302385	0.002200709	0.000512191	0.001993385	0.000511243	0.536182336	0.536182336	0.000207324	-0.000513787	0.000928436	0	1800	76270749.08	0.002360014	2504	107374334	0.002332028	3500	111250466.7	0.003146054	2115	106595618	0.001984134	2226	118419436.8	0.001879759	1151	76617603.96	0.001502266	1556	71164599.11	0.00218648	1173	55542782.95	0.002111886	2291	115944865.2	0.001975939	563	48014755.07	0.001172556	2000	70173606.07	0.002850074	875	52603921.69	0.001663374
K12503	E2.5.1.68	short-chain Z-isoprenyl diphosphate synthase [EC:2.5.1.68]	4732.33	10395.48	12598.58	7593.36	6682.84	4807.12	9123.33	6185.37	8628.38	3051.98	8003.56	4266.86	7801.618333	6543.246667	1258.371667	-0.218356573	0.34965035	0.377622378	0.468531469	-0.58041958	-0.447552448	0.49536676	0.266004309	0.227443132	0.127472653	0.052086242	0.147205378	NO	NO	NO	NO	0.588745	7.167	5.833	1.333	14	0.731391	0.007708625	0.002077431	0.009545178	0.002358156	0.221009562	0.221009562	-0.001836552	-0.004974877	0.001301772	0	4732.33	76270749.08	0.006204646	10395.48	107374334	0.009681532	12598.58	111250466.7	0.011324519	7593.36	106595618	0.00712352	6682.84	118419436.8	0.005643364	4807.12	76617603.96	0.006274172	9123.33	71164599.11	0.01282004	6185.37	55542782.95	0.011136226	8628.38	115944865.2	0.007441796	3051.98	48014755.07	0.006356338	8003.56	70173606.07	0.011405371	4266.86	52603921.69	0.008111296
K12506	ispDF	2-C-methyl-D-erythritol 4-phosphate cytidylyltransferase / 2-C-methyl-D-erythritol 2,4-cyclodiphosphate synthase [EC:2.7.7.60 4.6.1.12]	23088.38	28669.05	31917.99	32689.58	34767.34	21613.84	19022.38	15160.67	31972.89	13430.76	18511.17	13681.48	28791.03	18629.89167	10161.13833	-0.043671315	0.531468531	0.587412587	0.741258741	-0.405594406	-0.181818182	0.892800448	0.079302939	0.048844858	0.00817064	0.192612184	0.572958221	NO	NO	NO	NO	0.025974	8.833	4.167	4.667	4	0.182518	0.028983054	0.001324932	0.026993546	0.000683777	0.018873954	0.018873954	0.001989508	0.000433371	0.003545644	0	23088.38	76270749.08	0.030271605	28669.05	107374334	0.026700096	31917.99	111250466.7	0.028690208	32689.58	106595618	0.030666908	34767.34	118419436.8	0.029359488	21613.84	76617603.96	0.028210018	19022.38	71164599.11	0.026730116	15160.67	55542782.95	0.027295481	31972.89	115944865.2	0.027575943	13430.76	48014755.07	0.027972151	18511.17	70173606.07	0.026379106	13681.48	52603921.69	0.026008479
K12507	fadK	acyl-CoA synthetase [EC:6.2.1.-]	1959.34	2935.75	4171.34	2607.43	2486.83	1471.83	1798.17	1537.42	2687.84	685.75	2470.58	1030.82	2605.42	1701.763333	903.6566667	-0.305699203	0.412587413	0.335664336	0.608391608	-0.748251748	-0.356643357	0.333893136	0.184480685	0.286690914	0.040002049	0.007353207	0.256012537	NO	NO	NO	NO	0.132035	8.167	4.833	3.333	8	0.302385	0.002586613	0.000587925	0.002420239	0.000651916	0.680790584	0.680790584	0.000166374	-0.000709639	0.001042386	0	1959.34	76270749.08	0.002568927	2935.75	107374334	0.002734126	4171.34	111250466.7	0.003749503	2607.43	106595618	0.002446095	2486.83	118419436.8	0.002100018	1471.83	76617603.96	0.001921008	1798.17	71164599.11	0.002526776	1537.42	55542782.95	0.002767992	2687.84	115944865.2	0.002318205	685.75	48014755.07	0.001428207	2470.58	70173606.07	0.003520668	1030.82	52603921.69	0.001959588
K12508	fcs	feruloyl-CoA synthase [EC:6.2.1.34]	4586.85	5424.44	6515.76	5519.06	5108.95	3438.37	6164.65	5351.01	7131.97	2045.88	4164.41	2378.53	5098.905	4539.408333	559.4966667	-0.305699203	0.104895105	0.412587413	0.391608392	-0.342657343	-0.384615385	0.333893136	0.749479043	0.184480685	0.209564352	0.276230513	0.218387427	NO	NO	NO	NO	0.699134	7	6	1	15	0.819058	0.005150365	0.000631585	0.006527449	0.001994292	0.191500328	0.191500328	-0.001377083	-0.003666898	0.000912732	0	4586.85	76270749.08	0.006013904	5424.44	107374334	0.005051896	6515.76	111250466.7	0.005856838	5519.06	106595618	0.005177567	5108.95	118419436.8	0.004314283	3438.37	76617603.96	0.004487702	6164.65	71164599.11	0.008662523	5351.01	55542782.95	0.009634033	7131.97	115944865.2	0.006151174	2045.88	48014755.07	0.00426094	4164.41	70173606.07	0.005934439	2378.53	52603921.69	0.004521583
K12510	tadB	tight adherence protein B	36890.85	55397.17	57552.94	52360.5	53850.95	37749.11	40807.65	30357.59	54512.24	23531.32	35472.8	24839.85	48966.92	34920.24167	14046.67833	-0.043671315	0.503496503	0.559440559	0.727272727	-0.545454545	-0.258741259	0.892800448	0.09875157	0.06274872	0.010000917	0.070678905	0.416938427	NO	NO	NO	NO	0.064935	8.5	4.5	4	6	0.221819	0.049259758	0.002109429	0.050965603	0.003827916	0.408937405	0.408937405	-0.001705845	-0.006235447	0.002823757	0	36890.85	76270749.08	0.048368281	55397.17	107374334	0.051592562	57552.94	111250466.7	0.051732763	52360.5	106595618	0.049120687	53850.95	118419436.8	0.045474756	37749.11	76617603.96	0.0492695	40807.65	71164599.11	0.057342626	30357.59	55542782.95	0.054656228	54512.24	115944865.2	0.047015657	23531.32	48014755.07	0.049008518	35472.8	70173606.07	0.05055006	24839.85	52603921.69	0.047220529
K12511	tadC	tight adherence protein C	32716.93	46103.69	46363.69	46017.39	47647.28	33743.83	33318.65	25690.81	46890.48	21228	28821.57	21191.05	42098.80167	29523.42667	12575.375	0.043671315	0.538461538	0.524475524	0.692307692	-0.433566434	-0.167832168	0.892800448	0.074902287	0.083884587	0.015877693	0.161446426	0.603727651	NO	NO	NO	NO	0.064935	8.5	4.5	4	6	0.221819	0.04249269	0.001223387	0.043180443	0.002710592	0.621102095	0.621102095	-0.000687754	-0.003836661	0.002461153	0	32716.93	76270749.08	0.042895776	46103.69	107374334	0.042937347	46363.69	111250466.7	0.041675052	46017.39	106595618	0.043170058	47647.28	118419436.8	0.04023603	33743.83	76617603.96	0.044041876	33318.65	71164599.11	0.046819135	25690.81	55542782.95	0.046254092	46890.48	115944865.2	0.04044205	21228	48014755.07	0.04421141	28821.57	70173606.07	0.04107181	21191.05	52603921.69	0.040284164
K12516	bigA	putative surface-exposed virulence protein	8	8	18	20	16	4	20	8	8	4	4	6	12.33333333	8.333333333	4	-0.403772881	0.140086713	0.603450456	0.448995875	-0.147270647	-0.398708337	0.193027877	0.66411801	0.037756616	0.143138223	0.647854309	0.199203799	NO	NO	NO	NO	0.348485	7.583	5.417	2.167	11.5	0.538676	1.19356E-05	4.73286E-06	1.2474E-05	7.56393E-06	0.895856532	0.895856532	-5.38361E-07	-9.66525E-06	8.58853E-06	0	8	76270749.08	1.04889E-05	8	107374334	7.45057E-06	18	111250466.7	1.61797E-05	20	106595618	1.87625E-05	16	118419436.8	1.35113E-05	4	76617603.96	5.22073E-06	20	71164599.11	2.81039E-05	8	55542782.95	1.44033E-05	8	115944865.2	6.89983E-06	4	48014755.07	8.33077E-06	4	70173606.07	5.70015E-06	6	52603921.69	1.1406E-05
K12517	papA	major pilin subunit PapA	9	5	2	6	4	0	2	0	2	0	0	2	4.333333333	1	3.333333333	-0.36226673	0.420565995	0.453196115	0.543835338	-0.271917669	-0.387935874	0.247180652	0.173403363	0.138977713	0.06758714	0.392560692	0.212738739	NO	NO	NO	NO	0.064935	8.5	4.5	4	6	0.221819	4.5435E-06	3.72804E-06	1.38956E-06	1.51348E-06	0.125646949	0.125646949	3.15394E-06	-1.15312E-06	7.461E-06	0	9	76270749.08	1.18001E-05	5	107374334	4.65661E-06	2	111250466.7	1.79775E-06	6	106595618	5.62875E-06	4	118419436.8	3.37782E-06	0	76617603.96	0	2	71164599.11	2.81039E-06	0	55542782.95	0	2	115944865.2	1.72496E-06	0	48014755.07	0	0	70173606.07	0	2	52603921.69	3.802E-06
K12518	papC	outer membrane usher protein PapC	9	5	2	6	4	0	2	0	2	0	0	2	4.333333333	1	3.333333333	-0.36226673	0.420565995	0.453196115	0.543835338	-0.271917669	-0.387935874	0.247180652	0.173403363	0.138977713	0.06758714	0.392560692	0.212738739	NO	NO	NO	NO	0.064935	8.5	4.5	4	6	0.221819	4.5435E-06	3.72804E-06	1.38956E-06	1.51348E-06	0.125646949	0.125646949	3.15394E-06	-1.15312E-06	7.461E-06	0	9	76270749.08	1.18001E-05	5	107374334	4.65661E-06	2	111250466.7	1.79775E-06	6	106595618	5.62875E-06	4	118419436.8	3.37782E-06	0	76617603.96	0	2	71164599.11	2.81039E-06	0	55542782.95	0	2	115944865.2	1.72496E-06	0	48014755.07	0	0	70173606.07	0	2	52603921.69	3.802E-06
K12519	papD	chaperone protein PapD	9	5	2	6	4	0	2	0	2	0	0	2	4.333333333	1	3.333333333	-0.36226673	0.420565995	0.453196115	0.543835338	-0.271917669	-0.387935874	0.247180652	0.173403363	0.138977713	0.06758714	0.392560692	0.212738739	NO	NO	NO	NO	0.064935	8.5	4.5	4	6	0.221819	4.5435E-06	3.72804E-06	1.38956E-06	1.51348E-06	0.125646949	0.125646949	3.15394E-06	-1.15312E-06	7.461E-06	0	9	76270749.08	1.18001E-05	5	107374334	4.65661E-06	2	111250466.7	1.79775E-06	6	106595618	5.62875E-06	4	118419436.8	3.37782E-06	0	76617603.96	0	2	71164599.11	2.81039E-06	0	55542782.95	0	2	115944865.2	1.72496E-06	0	48014755.07	0	0	70173606.07	0	2	52603921.69	3.802E-06
K12521	papF	minor pilin subunit PapF	9	5	2	6	4	0	2	0	2	0	0	2	4.333333333	1	3.333333333	-0.36226673	0.420565995	0.453196115	0.543835338	-0.271917669	-0.387935874	0.247180652	0.173403363	0.138977713	0.06758714	0.392560692	0.212738739	NO	NO	NO	NO	0.064935	8.5	4.5	4	6	0.221819	4.5435E-06	3.72804E-06	1.38956E-06	1.51348E-06	0.125646949	0.125646949	3.15394E-06	-1.15312E-06	7.461E-06	0	9	76270749.08	1.18001E-05	5	107374334	4.65661E-06	2	111250466.7	1.79775E-06	6	106595618	5.62875E-06	4	118419436.8	3.37782E-06	0	76617603.96	0	2	71164599.11	2.81039E-06	0	55542782.95	0	2	115944865.2	1.72496E-06	0	48014755.07	0	0	70173606.07	0	2	52603921.69	3.802E-06
K12522	papG	adhesin PapG	9	5	2	6	4	0	2	0	2	0	0	2	4.333333333	1	3.333333333	-0.36226673	0.420565995	0.453196115	0.543835338	-0.271917669	-0.387935874	0.247180652	0.173403363	0.138977713	0.06758714	0.392560692	0.212738739	NO	NO	NO	NO	0.064935	8.5	4.5	4	6	0.221819	4.5435E-06	3.72804E-06	1.38956E-06	1.51348E-06	0.125646949	0.125646949	3.15394E-06	-1.15312E-06	7.461E-06	0	9	76270749.08	1.18001E-05	5	107374334	4.65661E-06	2	111250466.7	1.79775E-06	6	106595618	5.62875E-06	4	118419436.8	3.37782E-06	0	76617603.96	0	2	71164599.11	2.81039E-06	0	55542782.95	0	2	115944865.2	1.72496E-06	0	48014755.07	0	0	70173606.07	0	2	52603921.69	3.802E-06
K12523	papK	minor pilin subunit PapK	9	5	2	6	4	0	2	0	2	0	0	2	4.333333333	1	3.333333333	-0.36226673	0.420565995	0.453196115	0.543835338	-0.271917669	-0.387935874	0.247180652	0.173403363	0.138977713	0.06758714	0.392560692	0.212738739	NO	NO	NO	NO	0.064935	8.5	4.5	4	6	0.221819	4.5435E-06	3.72804E-06	1.38956E-06	1.51348E-06	0.125646949	0.125646949	3.15394E-06	-1.15312E-06	7.461E-06	0	9	76270749.08	1.18001E-05	5	107374334	4.65661E-06	2	111250466.7	1.79775E-06	6	106595618	5.62875E-06	4	118419436.8	3.37782E-06	0	76617603.96	0	2	71164599.11	2.81039E-06	0	55542782.95	0	2	115944865.2	1.72496E-06	0	48014755.07	0	0	70173606.07	0	2	52603921.69	3.802E-06
K12524	thrA	bifunctional aspartokinase / homoserine dehydrogenase 1 [EC:2.7.2.4 1.1.1.3]	2924.02	5094.36	4952.74	3932.86	4577.73	2830.73	2991.13	1705.54	5877.36	1727.46	2517.32	2257.89	4052.073333	2846.116667	1205.956667	-0.131013944	0.461538462	0.440559441	0.65034965	-0.524475524	-0.230769231	0.684848714	0.133836316	0.15421575	0.025911517	0.083884587	0.470905694	NO	NO	NO	NO	0.132035	8.167	4.833	3.333	8	0.302385	0.004046655	0.000404297	0.00397003	0.000640315	0.826384886	0.826384886	7.66248E-05	-0.000697301	0.000850551	0	2924.02	76270749.08	0.003833737	5094.36	107374334	0.004744486	4952.74	111250466.7	0.004451882	3932.86	106595618	0.003689514	4577.73	118419436.8	0.003865691	2830.73	76617603.96	0.003694621	2991.13	71164599.11	0.004203115	1705.54	55542782.95	0.003070678	5877.36	115944865.2	0.005069099	1727.46	48014755.07	0.003597769	2517.32	70173606.07	0.003587275	2257.89	52603921.69	0.004292247
K12525	metL	bifunctional aspartokinase / homoserine dehydrogenase 2 [EC:2.7.2.4 1.1.1.3]	12.05	10	4.92	9.67	8.12	1.95	6.5	5	21.42	1.25	4.62	6.71	7.785	7.583333333	0.201666667	-0.393041832	0.265734266	0.223776224	0.251748252	-0.307692308	-0.405594406	0.206255757	0.403976659	0.48491114	0.430115289	0.330862674	0.192612184	NO	NO	NO	NO	0.484848	7.333	5.667	1.667	13	0.644019	8.0014E-06	4.23396E-06	9.75881E-06	4.95288E-06	0.560196691	0.560196691	-1.75741E-06	-8.2716E-06	4.75678E-06	0	12.05	76270749.08	1.5799E-05	10	107374334	9.31321E-06	4.92	111250466.7	4.42245E-06	9.67	106595618	9.07167E-06	8.12	118419436.8	6.85698E-06	1.95	76617603.96	2.54511E-06	6.5	71164599.11	9.13375E-06	5	55542782.95	9.00207E-06	21.42	115944865.2	1.84743E-05	1.25	48014755.07	2.60337E-06	4.62	70173606.07	6.58367E-06	6.71	52603921.69	1.27557E-05
K12526	lysAC	bifunctional diaminopimelate decarboxylase / aspartate kinase [EC:4.1.1.20 2.7.2.4]	157.5	230.5	178.25	225	225.25	91.75	138.5	28	479	51.75	237	145	184.7083333	179.875	4.833333333	-0.305699203	0.405594406	0.006993007	0.328671329	-0.741258741	-0.20979021	0.333893136	0.192612184	0.991230036	0.297385078	0.00817064	0.513512513	NO	NO	NO	NO	0.588745	7.167	5.833	1.333	14	0.731391	0.00018374	3.39402E-05	0.000229886	0.000126272	0.461466713	0.461466713	-4.61465E-05	-0.000190953	9.86595E-05	0	157.5	76270749.08	0.000206501	230.5	107374334	0.00021467	178.25	111250466.7	0.000160224	225	106595618	0.000211078	225.25	118419436.8	0.000190214	91.75	76617603.96	0.000119751	138.5	71164599.11	0.000194619	28	55542782.95	5.04116E-05	479	115944865.2	0.000413127	51.75	48014755.07	0.000107779	237	70173606.07	0.000337734	145	52603921.69	0.000275645
K12527	ygfK	putative selenate reductase [EC:1.97.1.9]	42.38	93	48.25	41	77.12	70.62	9.5	29	60.75	29.25	39.62	24.38	62.06166667	32.08333333	29.97833333	0.305699203	0.678321678	0.34965035	0.678321678	-0.440559441	-0.062937063	0.333893136	0.018825126	0.266004309	0.018825126	0.15421575	0.851681911	NO	NO	NO	NO	0.015152	9	4	5	3	0.182518	6.35514E-05	2.02234E-05	4.6947E-05	1.56646E-05	0.179161559	0.179161559	1.66044E-05	-9.10312E-06	4.23119E-05	0	42.38	76270749.08	5.55652E-05	93	107374334	8.66129E-05	48.25	111250466.7	4.33706E-05	41	106595618	3.84631E-05	77.12	118419436.8	6.51244E-05	70.62	76617603.96	9.2172E-05	9.5	71164599.11	1.33493E-05	29	55542782.95	5.2212E-05	60.75	115944865.2	5.23956E-05	29.25	48014755.07	6.09188E-05	39.62	70173606.07	5.646E-05	24.38	52603921.69	4.63464E-05
K12528	xdhD	putative selenate reductase molybdopterin-binding subunit	26.84	84.34	137	36	126	46	33.34	143.01	41	15.5	40	30.5	76.03	50.55833333	25.47166667	0.131013944	0.286713287	0.286713287	0.265734266	-0.461538462	-0.153846154	0.684848714	0.366408456	0.366408456	0.403976659	0.133836316	0.635139955	NO	NO	NO	NO	0.393939	7.5	5.5	2	12	0.567221	7.28493E-05	3.36582E-05	8.11586E-05	7.94486E-05	0.835876616	0.835876616	-8.30928E-06	-0.000100276	8.36575E-05	0	26.84	76270749.08	3.51904E-05	84.34	107374334	7.85476E-05	137	111250466.7	0.000123146	36	106595618	3.37725E-05	126	118419436.8	0.000106401	46	76617603.96	6.00384E-05	33.34	71164599.11	4.68491E-05	143.01	55542782.95	0.000257477	41	115944865.2	3.53616E-05	15.5	48014755.07	3.22817E-05	40	70173606.07	5.70015E-05	30.5	52603921.69	5.79805E-05
K12529	ygfM	putative selenate reductase FAD-binding subunit	14.5	24	64	7	105	20	4	4	17	9.5	20	15.5	39.08333333	11.66666667	27.41666667	0.175299269	0.526319029	0.035087935	0.371932114	-0.659653183	0.161404502	0.585793532	0.078773145	0.913792374	0.233849704	0.019600372	0.616271161	NO	NO	NO	NO	0.097403	8.25	4.75	3.5	7.5	0.27162	3.67049E-05	2.79091E-05	1.75394E-05	9.35084E-06	0.194793121	0.194793121	1.91655E-05	-1.29056E-05	5.12365E-05	0	14.5	76270749.08	1.90112E-05	24	107374334	2.23517E-05	64	111250466.7	5.75278E-05	7	106595618	6.56687E-06	105	118419436.8	8.86679E-05	20	76617603.96	2.61037E-05	4	71164599.11	5.62077E-06	4	55542782.95	7.20166E-06	17	115944865.2	1.46621E-05	9.5	48014755.07	1.97856E-05	20	70173606.07	2.85007E-05	15.5	52603921.69	2.94655E-05
K12530	rtxB, fitA	ATP-binding cassette, subfamily B, bacterial RtxB	9	5	2	6	4	0	2	0	2	0	0	2	4.333333333	1	3.333333333	-0.36226673	0.420565995	0.453196115	0.543835338	-0.271917669	-0.387935874	0.247180652	0.173403363	0.138977713	0.06758714	0.392560692	0.212738739	NO	NO	NO	NO	0.064935	8.5	4.5	4	6	0.221819	4.5435E-06	3.72804E-06	1.38956E-06	1.51348E-06	0.125646949	0.125646949	3.15394E-06	-1.15312E-06	7.461E-06	0	9	76270749.08	1.18001E-05	5	107374334	4.65661E-06	2	111250466.7	1.79775E-06	6	106595618	5.62875E-06	4	118419436.8	3.37782E-06	0	76617603.96	0	2	71164599.11	2.81039E-06	0	55542782.95	0	2	115944865.2	1.72496E-06	0	48014755.07	0	0	70173606.07	0	2	52603921.69	3.802E-06
K12531	rtxE, fitC	ATP-binding cassette, subfamily B, bacterial RtxE	9	5	2	6	4	0	2	0	2	0	0	2	4.333333333	1	3.333333333	-0.36226673	0.420565995	0.453196115	0.543835338	-0.271917669	-0.387935874	0.247180652	0.173403363	0.138977713	0.06758714	0.392560692	0.212738739	NO	NO	NO	NO	0.064935	8.5	4.5	4	6	0.221819	4.5435E-06	3.72804E-06	1.38956E-06	1.51348E-06	0.125646949	0.125646949	3.15394E-06	-1.15312E-06	7.461E-06	0	9	76270749.08	1.18001E-05	5	107374334	4.65661E-06	2	111250466.7	1.79775E-06	6	106595618	5.62875E-06	4	118419436.8	3.37782E-06	0	76617603.96	0	2	71164599.11	2.81039E-06	0	55542782.95	0	2	115944865.2	1.72496E-06	0	48014755.07	0	0	70173606.07	0	2	52603921.69	3.802E-06
K12532	rtxD, fitB	membrane fusion protein, RTX toxin transport system	9	5	2	6	4	0	2	0	2	0	0	2	4.333333333	1	3.333333333	-0.36226673	0.420565995	0.453196115	0.543835338	-0.271917669	-0.387935874	0.247180652	0.173403363	0.138977713	0.06758714	0.392560692	0.212738739	NO	NO	NO	NO	0.064935	8.5	4.5	4	6	0.221819	4.5435E-06	3.72804E-06	1.38956E-06	1.51348E-06	0.125646949	0.125646949	3.15394E-06	-1.15312E-06	7.461E-06	0	9	76270749.08	1.18001E-05	5	107374334	4.65661E-06	2	111250466.7	1.79775E-06	6	106595618	5.62875E-06	4	118419436.8	3.37782E-06	0	76617603.96	0	2	71164599.11	2.81039E-06	0	55542782.95	0	2	115944865.2	1.72496E-06	0	48014755.07	0	0	70173606.07	0	2	52603921.69	3.802E-06
K12533	rsaD	ATP-binding cassette, subfamily C, bacterial RsaD	0	7	0	4	2	0	16	4.5	4.5	0	4.5	2.5	2.166666667	5.333333333	-3.166666667	-0.35824886	0.111146099	0.111146099	-0.089633951	-0.233048273	-0.613096225	0.252850887	0.730931882	0.730931882	0.781762391	0.466036084	0.034016687	NO	NO	NO	NO	0.190476	5.083	7.917	-2.833	9.5	0.362411	1.99344E-06	2.43555E-06	7.60521E-06	7.10476E-06	0.144528076	0.144528076	-5.61177E-06	-1.37794E-05	2.55585E-06	0	0	76270749.08	0	7	107374334	6.51925E-06	0	111250466.7	0	4	106595618	3.7525E-06	2	118419436.8	1.68891E-06	0	76617603.96	0	16	71164599.11	2.24831E-05	4.5	55542782.95	8.10186E-06	4.5	115944865.2	3.88116E-06	0	48014755.07	0	4.5	70173606.07	6.41267E-06	2.5	52603921.69	4.7525E-06
K12534	rsaE	membrane fusion protein, S-layer protein transport system	0	7	0	4	2	0	16	4.5	4.5	0	4.5	2.5	2.166666667	5.333333333	-3.166666667	-0.35824886	0.111146099	0.111146099	-0.089633951	-0.233048273	-0.613096225	0.252850887	0.730931882	0.730931882	0.781762391	0.466036084	0.034016687	NO	NO	NO	NO	0.190476	5.083	7.917	-2.833	9.5	0.362411	1.99344E-06	2.43555E-06	7.60521E-06	7.10476E-06	0.144528076	0.144528076	-5.61177E-06	-1.37794E-05	2.55585E-06	0	0	76270749.08	0	7	107374334	6.51925E-06	0	111250466.7	0	4	106595618	3.7525E-06	2	118419436.8	1.68891E-06	0	76617603.96	0	16	71164599.11	2.24831E-05	4.5	55542782.95	8.10186E-06	4.5	115944865.2	3.88116E-06	0	48014755.07	0	4.5	70173606.07	6.41267E-06	2.5	52603921.69	4.7525E-06
K12535	rsaF	outer membrane protein, S-layer protein transport system	1	7	0	4	2	0	45	4.5	4.5	0	4.5	2.5	2.333333333	10.16666667	-7.833333333	-0.398657	0.148951155	0.106393682	-0.092207858	-0.219880277	-0.680919567	0.199267014	0.644069809	0.742083481	0.775635047	0.492286941	0.014781247	NO	NO	NO	NO	0.242424	5.167	7.833	-2.667	10	0.415997	2.21196E-06	2.30205E-06	1.4397E-05	2.19821E-05	0.271358331	0.271358331	-1.2185E-05	-3.74307E-05	1.30606E-05	0	1	76270749.08	1.31112E-06	7	107374334	6.51925E-06	0	111250466.7	0	4	106595618	3.7525E-06	2	118419436.8	1.68891E-06	0	76617603.96	0	45	71164599.11	6.32337E-05	4.5	55542782.95	8.10186E-06	4.5	115944865.2	3.88116E-06	0	48014755.07	0	4.5	70173606.07	6.41267E-06	2.5	52603921.69	4.7525E-06
K12536	hasD, prtD, aprD	ATP-binding cassette, subfamily C, bacterial exporter for protease/lipase	145.35	336.6	412.17	310.85	239.33	194.7	306.2	232.93	399.87	66.03	242.6	125.57	273.1666667	228.8666667	44.3	-0.218356573	0.251748252	0.384615385	0.517482517	-0.594405594	-0.307692308	0.49536676	0.430115289	0.218387427	0.088650879	0.0457531	0.330862674	NO	NO	NO	NO	0.484848	7.333	5.667	1.667	13	0.644019	0.000270397	6.27509E-05	0.00031941	0.000102648	0.388064736	0.388064736	-4.90136E-05	-0.000172361	7.43336E-05	0	145.35	76270749.08	0.000190571	336.6	107374334	0.000313483	412.17	111250466.7	0.000370488	310.85	106595618	0.000291616	239.33	118419436.8	0.000202104	194.7	76617603.96	0.000254119	306.2	71164599.11	0.00043027	232.93	55542782.95	0.00041937	399.87	115944865.2	0.000344879	66.03	48014755.07	0.00013752	242.6	70173606.07	0.000345714	125.57	52603921.69	0.000238708
K12537	hasE, prtE	membrane fusion protein, protease secretion system	61.6	149.9	69.17	146.6	85.33	99.7	90.7	77.93	254.37	36.03	87.1	40.07	102.05	97.7	4.35	0.218356573	0.475524476	0.552447552	0.559440559	-0.195804196	-0.314685315	0.49536676	0.121319356	0.066629001	0.06274872	0.542873521	0.319471913	NO	NO	NO	NO	0.588745	7.167	5.833	1.333	14	0.731391	0.00010371	3.26179E-05	0.00012708	4.83123E-05	0.39393388	0.39393388	-2.33702E-05	-8.2575E-05	3.58347E-05	0	61.6	76270749.08	8.07649E-05	149.9	107374334	0.000139605	69.17	111250466.7	6.2175E-05	146.6	106595618	0.000137529	85.33	118419436.8	7.20574E-05	99.7	76617603.96	0.000130127	90.7	71164599.11	0.000127451	77.93	55542782.95	0.000140306	254.37	115944865.2	0.000219389	36.03	48014755.07	7.50394E-05	87.1	70173606.07	0.000124121	40.07	52603921.69	7.6173E-05
K12538	hasF, prtF	outer membrane protein, protease secretion system	61.6	149.9	69.17	146.6	85.33	99.7	90.7	77.93	254.37	36.03	87.1	40.07	102.05	97.7	4.35	0.218356573	0.475524476	0.552447552	0.559440559	-0.195804196	-0.314685315	0.49536676	0.121319356	0.066629001	0.06274872	0.542873521	0.319471913	NO	NO	NO	NO	0.588745	7.167	5.833	1.333	14	0.731391	0.00010371	3.26179E-05	0.00012708	4.83123E-05	0.39393388	0.39393388	-2.33702E-05	-8.2575E-05	3.58347E-05	0	61.6	76270749.08	8.07649E-05	149.9	107374334	0.000139605	69.17	111250466.7	6.2175E-05	146.6	106595618	0.000137529	85.33	118419436.8	7.20574E-05	99.7	76617603.96	0.000130127	90.7	71164599.11	0.000127451	77.93	55542782.95	0.000140306	254.37	115944865.2	0.000219389	36.03	48014755.07	7.50394E-05	87.1	70173606.07	0.000124121	40.07	52603921.69	7.6173E-05
K12539	prsD	ATP-binding cassette, subfamily C, bacterial PrsD	85.5	36.5	17	54.5	81.5	11.5	41	13	60.5	25	33	26	47.75	33.08333333	14.66666667	-0.480384461	0.342657343	0.118881119	0.20979021	-0.174825175	-0.440559441	0.113937412	0.276230513	0.716184327	0.513512513	0.588259895	0.15421575	NO	NO	NO	NO	0.588745	7.167	5.833	1.333	14	0.731391	4.93892E-05	3.39013E-05	4.6953E-05	1.1013E-05	0.883508507	0.883508507	2.43625E-06	-3.65019E-05	4.13744E-05	0	85.5	76270749.08	0.000112101	36.5	107374334	3.39932E-05	17	111250466.7	1.52808E-05	54.5	106595618	5.11278E-05	81.5	118419436.8	6.88232E-05	11.5	76617603.96	1.50096E-05	41	71164599.11	5.76129E-05	13	55542782.95	2.34054E-05	60.5	115944865.2	5.218E-05	25	48014755.07	5.20673E-05	33	70173606.07	4.70262E-05	26	52603921.69	4.9426E-05
K12540	prsE	membrane fusion protein	244.5	36.5	17	57.5	81.5	11.5	654	13	61.5	35	49	34	74.75	141.0833333	-66.33333333	-0.480384461	0.293706294	0.125874126	0.118881119	0	-0.538461538	0.113937412	0.354332534	0.699712221	0.716184327	1	0.074902287	NO	NO	NO	NO	>0.999999	6.5	6.5	0	18	>0.999999	8.46029E-05	0.000107299	0.000200467	0.000321756	0.473464154	0.473464154	-0.000115864	-0.000485572	0.000253845	0	244.5	76270749.08	0.000320569	36.5	107374334	3.39932E-05	17	111250466.7	1.52808E-05	57.5	106595618	5.39422E-05	81.5	118419436.8	6.88232E-05	11.5	76617603.96	1.50096E-05	654	71164599.11	0.000918996	13	55542782.95	2.34054E-05	61.5	115944865.2	5.30425E-05	35	48014755.07	7.28943E-05	49	70173606.07	6.98268E-05	34	52603921.69	6.4634E-05
K12541	lapB	ATP-binding cassette, subfamily C, bacterial LapB	1532.82	2380.84	3212.91	1692.2	1997.49	1733.43	1698.45	1067.77	3115.96	738.45	1930.04	1312.77	2091.615	1643.906667	447.7083333	0.043671315	0.496503497	0.27972028	0.517482517	-0.65034965	-0.118881119	0.892800448	0.104092833	0.378709234	0.088650879	0.025911517	0.716184327	NO	NO	NO	NO	0.24026	7.833	5.167	2.667	10	0.412558	0.002108627	0.000428602	0.002296741	0.000432418	0.505362187	0.505362187	-0.000188114	-0.0007948	0.000418573	0	1532.82	76270749.08	0.002009709	2380.84	107374334	0.002217327	3212.91	111250466.7	0.002887997	1692.2	106595618	0.001587495	1997.49	118419436.8	0.001686792	1733.43	76617603.96	0.002262443	1698.45	71164599.11	0.00238665	1067.77	55542782.95	0.001922428	3115.96	115944865.2	0.00268745	738.45	48014755.07	0.001537965	1930.04	70173606.07	0.002750379	1312.77	52603921.69	0.002495574
K12542	lapC	membrane fusion protein, adhesin transport system	2015.65	3028.67	3144.74	2142.19	2680.82	2114.27	1998.45	1403.27	3845.79	924.95	2213.21	1545.28	2521.056667	1988.491667	532.565	-0.043671315	0.468531469	0.251748252	0.552447552	-0.706293706	-0.111888112	0.892800448	0.127472653	0.430115289	0.066629001	0.013286114	0.732775446	NO	NO	NO	NO	0.179654	8	5	3	9	0.34514	0.002553855	0.000309871	0.002778243	0.000455818	0.386882716	0.386882716	-0.000224388	-0.000783848	0.000335072	0	2015.65	76270749.08	0.002642756	3028.67	107374334	0.002820665	3144.74	111250466.7	0.002826721	2142.19	106595618	0.002009642	2680.82	118419436.8	0.002263834	2114.27	76617603.96	0.002759509	1998.45	71164599.11	0.002808208	1403.27	55542782.95	0.002526467	3845.79	115944865.2	0.003316913	924.95	48014755.07	0.001926387	2213.21	70173606.07	0.003153907	1545.28	52603921.69	0.002937576
K12543	lapE	outer membrane protein, adhesin transport system	1236.99	1666.83	1283.58	1481.69	1544.32	993.6	1576.12	1047.77	2215.96	619.95	1285.38	764.78	1367.835	1251.66	116.175	-0.305699203	0.475524476	0.377622378	0.433566434	-0.461538462	-0.58041958	0.333893136	0.121319356	0.227443132	0.161446426	0.133836316	0.052086242	NO	NO	NO	NO	0.699134	7	6	1	15	0.819058	0.001386487	0.000159109	0.001764853	0.000306645	0.041891857	0.041891857	-0.000378366	-0.000738722	-1.80108E-05	0	1236.99	76270749.08	0.001621841	1666.83	107374334	0.001552354	1283.58	111250466.7	0.001153775	1481.69	106595618	0.00139001	1544.32	118419436.8	0.00130411	993.6	76617603.96	0.00129683	1576.12	71164599.11	0.002214753	1047.77	55542782.95	0.00188642	2215.96	115944865.2	0.001911219	619.95	48014755.07	0.001291166	1285.38	70173606.07	0.001831714	764.78	52603921.69	0.001453846
K12544	rsaA	S-layer protein	0	7	0	4	2	0	16	4.5	4.5	0	4.5	2.5	2.166666667	5.333333333	-3.166666667	-0.35824886	0.111146099	0.111146099	-0.089633951	-0.233048273	-0.613096225	0.252850887	0.730931882	0.730931882	0.781762391	0.466036084	0.034016687	NO	NO	NO	NO	0.190476	5.083	7.917	-2.833	9.5	0.362411	1.99344E-06	2.43555E-06	7.60521E-06	7.10476E-06	0.144528076	0.144528076	-5.61177E-06	-1.37794E-05	2.55585E-06	0	0	76270749.08	0	7	107374334	6.51925E-06	0	111250466.7	0	4	106595618	3.7525E-06	2	118419436.8	1.68891E-06	0	76617603.96	0	16	71164599.11	2.24831E-05	4.5	55542782.95	8.10186E-06	4.5	115944865.2	3.88116E-06	0	48014755.07	0	4.5	70173606.07	6.41267E-06	2.5	52603921.69	4.7525E-06
K12545	hasA	heme acquisition protein HasA	1	1.75	0	0.75	0	0	0.75	0	0	0	0	0	0.583333333	0.125	0.458333333	-0.208372904	0.479641547	0.504666323	0.517178712	0	-0.700693738	0.515757786	0.114578727	0.094266225	0.085083859	1	0.011142267	NO	NO	NO	NO	0.30303	7.667	5.333	2.333	11	0.490039	6.07421E-07	6.65408E-07	1.75649E-07	3.92763E-07	0.246345083	0.246345083	4.31772E-07	-3.63247E-07	1.22679E-06	0	1	76270749.08	1.31112E-06	1.75	107374334	1.62981E-06	0	111250466.7	0	0.75	106595618	7.03594E-07	0	118419436.8	0	0	76617603.96	0	0.75	71164599.11	1.05389E-06	0	55542782.95	0	0	115944865.2	0	0	48014755.07	0	0	70173606.07	0	0	52603921.69	0
K12546	nodO	putative nodulation protein	0	4	0	5	0	0	1	0	16	0	0	1	1.5	3	-1.5	-0.24402344	-0.066427539	0.261802654	0.207097622	-0.183652608	-0.10159506	0.444669646	0.837483964	0.411084083	0.518388509	0.567760283	0.753389883	NO	NO	NO	NO	0.848485	6.167	6.833	-0.6667	16	0.939922	1.40265E-06	2.00313E-06	2.85098E-06	4.95397E-06	0.564749242	0.564749242	-1.44832E-06	-7.17077E-06	4.27412E-06	0	0	76270749.08	0	4	107374334	3.72529E-06	0	111250466.7	0	5	106595618	4.69062E-06	0	118419436.8	0	0	76617603.96	0	1	71164599.11	1.40519E-06	0	55542782.95	0	16	115944865.2	1.37997E-05	0	48014755.07	0	0	70173606.07	0	1	52603921.69	1.901E-06
K12547	plyA	polysaccharidase protein	121.5	10.5	6	28.5	4.5	4.5	0	30	25.5	0	36	0	29.25	15.25	14	-0.176232545	0.236340759	-0.031747266	0.148153909	-0.268088025	-0.4479892	0.583767731	0.459576554	0.92197686	0.645864245	0.399523128	0.144147151	NO	NO	NO	NO	0.549784	7.167	5.833	1.333	14	0.724903	3.51472E-05	5.60555E-05	2.12178E-05	2.35644E-05	0.624907337	0.624907337	1.39293E-05	-5.09339E-05	7.87926E-05	0	121.5	76270749.08	0.000159301	10.5	107374334	9.77887E-06	6	111250466.7	5.39324E-06	28.5	106595618	2.67366E-05	4.5	118419436.8	3.80005E-06	4.5	76617603.96	5.87332E-06	0	71164599.11	0	30	55542782.95	5.40124E-05	25.5	115944865.2	2.19932E-05	0	48014755.07	0	36	70173606.07	5.13013E-05	0	52603921.69	0
K12548	rap	autoaggregation protein RapA/B/C	202.5	17.5	10	47.5	7.5	7.5	0	50	42.5	0	60	0	48.75	25.41666667	23.33333333	-0.176232545	0.236340759	-0.031747266	0.148153909	-0.268088025	-0.4479892	0.583767731	0.459576554	0.92197686	0.645864245	0.399523128	0.144147151	NO	NO	NO	NO	0.549784	7.167	5.833	1.333	14	0.724903	5.85786E-05	9.34259E-05	3.5363E-05	3.9274E-05	0.624907337	0.624907337	2.32156E-05	-8.48898E-05	0.000131321	0	202.5	76270749.08	0.000265502	17.5	107374334	1.62981E-05	10	111250466.7	8.98873E-06	47.5	106595618	4.45609E-05	7.5	118419436.8	6.33342E-06	7.5	76617603.96	9.78887E-06	0	71164599.11	0	50	55542782.95	9.00207E-05	42.5	115944865.2	3.66554E-05	0	48014755.07	0	60	70173606.07	8.55022E-05	0	52603921.69	0
K12549	lapA	surface adhesion protein	0	23.8	0	3.8	13	0	0	2	7	0	1	0	6.766666667	1.666666667	5.1	-0.279700777	0.380697736	0.179151876	0.306051121	-0.582243597	-0.406824052	0.378603318	0.222138113	0.577448742	0.333308481	0.046993588	0.189364869	NO	NO	NO	NO	0.588745	7.083	5.917	1.167	14.5	0.731391	6.11804E-06	8.16443E-06	1.84387E-06	2.27476E-06	0.304150205	0.304150205	4.27417E-06	-5.09008E-06	1.36384E-05	0	0	76270749.08	0	23.8	107374334	2.21654E-05	0	111250466.7	0	3.8	106595618	3.56487E-06	13	118419436.8	1.09779E-05	0	76617603.96	0	0	71164599.11	0	2	55542782.95	3.60083E-06	7	115944865.2	6.03735E-06	0	48014755.07	0	1	70173606.07	1.42504E-06	0	52603921.69	0
K12551	sgtA	monofunctional glycosyltransferase [EC:2.4.1.129]	9	5	6	2	4	2	10	8	8	2	2	5	4.666666667	5.833333333	-1.166666667	-0.356938988	-0.064300479	0.025005742	-0.207190432	0.064300479	-0.478681343	0.254715753	0.842629633	0.938513708	0.518196859	0.842629633	0.115411141	NO	NO	NO	NO	0.645022	5.917	7.083	-1.167	14.5	0.795919	4.95239E-06	3.28125E-06	8.64592E-06	4.4689E-06	0.16985221	0.16985221	-3.69353E-06	-9.28592E-06	1.89886E-06	0	9	76270749.08	1.18001E-05	5	107374334	4.65661E-06	6	111250466.7	5.39324E-06	2	106595618	1.87625E-06	4	118419436.8	3.37782E-06	2	76617603.96	2.61037E-06	10	71164599.11	1.40519E-05	8	55542782.95	1.44033E-05	8	115944865.2	6.89983E-06	2	48014755.07	4.16539E-06	2	70173606.07	2.85007E-06	5	52603921.69	9.50499E-06
K12552	pbpA	penicillin-binding protein 1 [EC:3.4.-.-]	9	5	6	2	4	2	10	8	8	2	2	5	4.666666667	5.833333333	-1.166666667	-0.356938988	-0.064300479	0.025005742	-0.207190432	0.064300479	-0.478681343	0.254715753	0.842629633	0.938513708	0.518196859	0.842629633	0.115411141	NO	NO	NO	NO	0.645022	5.917	7.083	-1.167	14.5	0.795919	4.95239E-06	3.28125E-06	8.64592E-06	4.4689E-06	0.16985221	0.16985221	-3.69353E-06	-9.28592E-06	1.89886E-06	0	9	76270749.08	1.18001E-05	5	107374334	4.65661E-06	6	111250466.7	5.39324E-06	2	106595618	1.87625E-06	4	118419436.8	3.37782E-06	2	76617603.96	2.61037E-06	10	71164599.11	1.40519E-05	8	55542782.95	1.44033E-05	8	115944865.2	6.89983E-06	2	48014755.07	4.16539E-06	2	70173606.07	2.85007E-06	5	52603921.69	9.50499E-06
K12553	pbp3	penicillin-binding protein 3 [EC:3.4.-.-]	54	30	29	20	25	12	39	13	30	10	13	22	28.33333333	21.16666667	7.166666667	-0.394423354	0.340352972	0.252633134	0.231580373	-0.235089166	-0.554389378	0.204522619	0.279020729	0.428244492	0.468929537	0.462027073	0.061404684	NO	NO	NO	NO	0.506494	7.25	5.75	1.5	13.5	0.670806	3.00572E-05	1.8687E-05	3.08761E-05	1.30808E-05	0.937786255	0.937786255	-8.18871E-07	-2.39145E-05	2.22768E-05	0	54	76270749.08	7.08004E-05	30	107374334	2.79396E-05	29	111250466.7	2.60673E-05	20	106595618	1.87625E-05	25	118419436.8	2.11114E-05	12	76617603.96	1.56622E-05	39	71164599.11	5.48025E-05	13	55542782.95	2.34054E-05	30	115944865.2	2.58744E-05	10	48014755.07	2.08269E-05	13	70173606.07	1.85255E-05	22	52603921.69	4.1822E-05
K12554	murN	alanine adding enzyme [EC:2.3.2.-]	29.6	41.4	19	22	24.6	24.73	11.4	13	17.6	12.33	5	15.07	26.88833333	12.4	14.48833333	0.305699203	0.622377622	0.545454545	0.706293706	-0.160839161	-0.111888112	0.333893136	0.034800123	0.070678905	0.013286114	0.619356169	0.732775446	NO	NO	NO	NO	0.002165	9.5	3.5	6	0	0.182518	2.80223E-05	8.87185E-06	1.93428E-05	7.31318E-06	0.123408141	0.123408141	8.67948E-06	-2.83405E-06	2.0193E-05	0	29.6	76270749.08	3.88091E-05	41.4	107374334	3.85567E-05	19	111250466.7	1.70786E-05	22	106595618	2.06387E-05	24.6	118419436.8	2.07736E-05	24.73	76617603.96	3.22772E-05	11.4	71164599.11	1.60192E-05	13	55542782.95	2.34054E-05	17.6	115944865.2	1.51796E-05	12.33	48014755.07	2.56796E-05	5	70173606.07	7.12519E-06	15.07	52603921.69	2.86481E-05
K12555	pbp2A	penicillin-binding protein 2A [EC:2.4.1.129 3.4.16.4]	1160.22	1152.15	1643.36	1913.29	3298.72	3952.01	967.97	481.05	1929.23	400.64	2759.47	1036.81	2186.625	1262.528333	924.0966667	0.480384461	0.58041958	0.335664336	0.496503497	-0.223776224	0.188811189	0.113937412	0.052086242	0.286690914	0.104092833	0.48491114	0.557827775	NO	NO	NO	NO	0.132035	8.167	4.833	3.333	8	0.302385	0.002301667	0.001381347	0.001771321	0.001047832	0.510628602	0.510628602	0.000530346	-0.001214471	0.002275163	0	1160.22	76270749.08	0.001521186	1152.15	107374334	0.001073022	1643.36	111250466.7	0.001477171	1913.29	106595618	0.001794905	3298.72	118419436.8	0.002785624	3952.01	76617603.96	0.005158097	967.97	71164599.11	0.001360185	481.05	55542782.95	0.000866089	1929.23	115944865.2	0.00166392	400.64	48014755.07	0.00083441	2759.47	70173606.07	0.003932347	1036.81	52603921.69	0.001970975
K12556	pbp2X	penicillin-binding protein 2X	1.6	3.57	8	5.33	13.1	4.23	14.07	1.83	13.27	7	1.83	5.57	5.971666667	7.261666667	-1.29	-0.131243592	-0.220665838	0.108581603	0	0.017513162	0.255692161	0.684321445	0.490702491	0.736943708	1	0.956918824	0.422481142	NO	NO	NO	NO	0.556277	5.833	7.167	-1.333	14	0.731391	5.69952E-06	2.89013E-06	1.0381E-05	6.02229E-06	0.159961102	0.159961102	-4.68151E-06	-1.17083E-05	2.34531E-06	0	1.6	76270749.08	2.09779E-06	3.57	107374334	3.32482E-06	8	111250466.7	7.19098E-06	5.33	106595618	5.00021E-06	13.1	118419436.8	1.10624E-05	4.23	76617603.96	5.52092E-06	14.07	71164599.11	1.97711E-05	1.83	55542782.95	3.29476E-06	13.27	115944865.2	1.14451E-05	7	48014755.07	1.45789E-05	1.83	70173606.07	2.60782E-06	5.57	52603921.69	1.05886E-05
K12561	MARCKS	myristoylated alanine-rich C-kinase substrate	0	0	0	0	0	0	0	0	2.71	0	0	0	0	0.451666667	-0.451666667	-0.090909091	-0.218356573	-0.218356573	-0.131013944	-0.131013944	0.131013944	0.778725396	0.49536676	0.49536676	0.684848714	0.684848714	0.684848714	NO	NO	NO	NO	>0.999999	6	7	-1	15	>0.999999	0	0	3.89553E-07	8.71067E-07	0.363217468	0.363217468	-3.89553E-07	-1.39093E-06	6.11825E-07	0	0	76270749.08	0	0	107374334	0	0	111250466.7	0	0	106595618	0	0	118419436.8	0	0	76617603.96	0	0	71164599.11	0	0	55542782.95	0	2.71	115944865.2	2.33732E-06	0	48014755.07	0	0	70173606.07	0	0	52603921.69	0
K12567	TTN	titin [EC:2.7.11.1]	0	16.67	58	8	3.33	3	0.33	0	10.67	0	26	5	14.83333333	7	7.833333333	-0.131939849	0.204230416	0.063381853	0.345078979	-0.809879237	0.07746671	0.682723635	0.524324327	0.844853682	0.27196498	0.001407941	0.810876457	NO	NO	NO	NO	0.582251	7.167	5.833	1.333	14	0.731391	1.36487E-05	1.78927E-05	9.37039E-06	1.30461E-05	0.675731922	0.675731922	4.27833E-06	-1.80698E-05	2.66265E-05	0	0	76270749.08	0	16.67	107374334	1.55251E-05	58	111250466.7	5.21346E-05	8	106595618	7.505E-06	3.33	118419436.8	2.81204E-06	3	76617603.96	3.91555E-06	0.33	71164599.11	4.63714E-07	0	55542782.95	0	10.67	115944865.2	9.20265E-06	0	48014755.07	0	26	70173606.07	3.7051E-05	5	52603921.69	9.50499E-06
K12570	aphD, strA	streptomycin 6-kinase [EC:2.7.1.72]	77	43	179	30	72	27	166	36	80	8	253	59	71.33333333	100.3333333	-29	-0.393041832	0.153846154	-0.167832168	-0.104895105	-0.461538462	-0.307692308	0.206255757	0.635139955	0.603727651	0.749479043	0.133836316	0.330862674	NO	NO	YES	NO	0.699134	6	7	-1	15	0.819058	7.10143E-05	4.6827E-05	0.000142738	0.0001183	0.250649453	0.250649453	-7.17241E-05	-0.000208261	6.48132E-05	0	77	76270749.08	0.000100956	43	107374334	4.00468E-05	179	111250466.7	0.000160898	30	106595618	2.81437E-05	72	118419436.8	6.08008E-05	27	76617603.96	3.52399E-05	166	71164599.11	0.000233262	36	55542782.95	6.48149E-05	80	115944865.2	6.89983E-05	8	48014755.07	1.66615E-05	253	70173606.07	0.000360534	59	52603921.69	0.000112159
K12573	rnr, vacB	ribonuclease R [EC:3.1.-.-]	40347.32	50555.01	47284.57	54643.89	62767.87	37126.55	29770.31	25266.12	58896.39	24891.8	30274.57	26124.03	48787.535	32537.20333	16250.33167	-0.043671315	0.566433566	0.475524476	0.685314685	-0.496503497	-0.153846154	0.892800448	0.059034148	0.121319356	0.017305023	0.104092833	0.635139955	NO	NO	NO	NO	0.041126	8.667	4.333	4.333	5	0.182518	0.049201721	0.003703786	0.047127587	0.003845102	0.405397299	0.405397299	0.002074133	-0.00324675	0.007395017	0	40347.32	76270749.08	0.052900123	50555.01	107374334	0.047082956	47284.57	111250466.7	0.042502806	54643.89	106595618	0.051262792	62767.87	118419436.8	0.053004702	37126.55	76617603.96	0.048456945	29770.31	71164599.11	0.041833033	25266.12	55542782.95	0.045489474	58896.39	115944865.2	0.050796894	24891.8	48014755.07	0.051841981	30274.57	70173606.07	0.043142389	26124.03	52603921.69	0.049661754
K12574	rnj	ribonuclease J [EC:3.1.-.-]	44475.78	61557.52	60402.4	62857.88	69889.54	46000.62	37988.28	29837.37	62735.85	27680.46	38433.08	29709.2	57530.62333	37730.70667	19799.91667	0.043671315	0.594405594	0.58041958	0.762237762	-0.447552448	-0.160839161	0.892800448	0.0457531	0.052086242	0.005897476	0.147205378	0.619356169	NO	NO	NO	NO	0.025974	8.833	4.167	4.667	4	0.182518	0.057993888	0.001844587	0.05501741	0.001544439	0.02044822	0.02044822	0.002976477	0.00056915	0.005383804	0	44475.78	76270749.08	0.058313024	61557.52	107374334	0.057329827	60402.4	111250466.7	0.054294064	62857.88	106595618	0.05896854	69889.54	118419436.8	0.059018639	46000.62	76617603.96	0.060039231	37988.28	71164599.11	0.053380867	29837.37	55542782.95	0.053719617	62735.85	115944865.2	0.054108347	27680.46	48014755.07	0.057649904	38433.08	70173606.07	0.054768569	29709.2	52603921.69	0.056477158
K12582	wecF, rffT	dTDP-N-acetylfucosamine:lipid II N-acetylfucosaminyltransferase [EC:2.4.1.325]	12.05	10	4.92	9.67	8.12	1.95	6.5	5	21.42	1.25	4.62	6.71	7.785	7.583333333	0.201666667	-0.393041832	0.265734266	0.223776224	0.251748252	-0.307692308	-0.405594406	0.206255757	0.403976659	0.48491114	0.430115289	0.330862674	0.192612184	NO	NO	NO	NO	0.484848	7.333	5.667	1.667	13	0.644019	8.0014E-06	4.23396E-06	9.75881E-06	4.95288E-06	0.560196691	0.560196691	-1.75741E-06	-8.2716E-06	4.75678E-06	0	12.05	76270749.08	1.5799E-05	10	107374334	9.31321E-06	4.92	111250466.7	4.42245E-06	9.67	106595618	9.07167E-06	8.12	118419436.8	6.85698E-06	1.95	76617603.96	2.54511E-06	6.5	71164599.11	9.13375E-06	5	55542782.95	9.00207E-06	21.42	115944865.2	1.84743E-05	1.25	48014755.07	2.60337E-06	4.62	70173606.07	6.58367E-06	6.71	52603921.69	1.27557E-05
K12583	mgtA	phosphatidylinositol alpha 1,6-mannosyltransferase [EC:2.4.1.-]	3333.67	8376.15	7146.26	5309.11	4920.41	4099.02	7477.42	3994.02	7078.78	1675.91	5624.32	2931.06	5530.77	4796.918333	733.8516667	-0.131013944	0.461538462	0.454545455	0.517482517	-0.496503497	-0.503496503	0.684848714	0.133836316	0.140413038	0.088650879	0.104092833	0.09875157	NO	NO	NO	NO	0.588745	7.167	5.833	1.333	14	0.731391	0.005513492	0.001259769	0.006813437	0.002172373	0.280366969	0.280366969	-0.001299945	-0.003888514	0.001288624	0	3333.67	76270749.08	0.004370837	8376.15	107374334	0.007800887	7146.26	111250466.7	0.006423578	5309.11	106595618	0.004980608	4920.41	118419436.8	0.00415507	4099.02	76617603.96	0.005349972	7477.42	71164599.11	0.010507219	3994.02	55542782.95	0.007190889	7078.78	115944865.2	0.006105298	1675.91	48014755.07	0.003490406	5624.32	70173606.07	0.008014865	2931.06	52603921.69	0.005571942
K12585	DIS3, RRP44	exosome complex exonuclease DIS3/RRP44 [EC:3.1.13.-]	0	2	2	0	0	0	0	0	2	0	4	0	0.666666667	1	-0.333333333	-0.209945552	0.163888694	-0.260541001	0.096652307	-0.752207084	-0.163888694	0.512521685	0.610779408	0.413424597	0.765082536	0.004768562	0.610779408	NO	NO	NO	NO	>0.999999	6.333	6.667	-0.3333	17	>0.999999	6.10065E-07	8.62965E-07	1.23752E-06	2.09278E-06	0.55602105	0.55602105	-6.27453E-07	-3.0469E-06	1.792E-06	0	0	76270749.08	0	2	107374334	1.86264E-06	2	111250466.7	1.79775E-06	0	106595618	0	0	118419436.8	0	0	76617603.96	0	0	71164599.11	0	0	55542782.95	0	2	115944865.2	1.72496E-06	0	48014755.07	0	4	70173606.07	5.70015E-06	0	52603921.69	0
K12589	RRP42, EXOSC7	exosome complex component RRP42	1721	3010	3710	4272	4665	3620	678	684	5671	2156	2187	1769	3499.666667	2190.833333	1308.833333	0.131013944	0.223776224	0.20979021	0.51048951	-0.461538462	0.335664336	0.684848714	0.48491114	0.513512513	0.09360538	0.133836316	0.286690914	NO	NO	NO	NO	0.179654	8	5	3	9	0.34514	0.003511058	0.000817441	0.003007505	0.001486674	0.526097185	0.526097185	0.000503553	-0.00125515	0.002262256	0	1721	76270749.08	0.002256435	3010	107374334	0.002803277	3710	111250466.7	0.003334817	4272	106595618	0.004007669	4665	118419436.8	0.003939387	3620	76617603.96	0.004724763	678	71164599.11	0.000952721	684	55542782.95	0.001231483	5671	115944865.2	0.004891118	2156	48014755.07	0.004490286	2187	70173606.07	0.003116556	1769	52603921.69	0.003362867
K12600	SKI3, TTC37	superkiller protein 3	395	699.67	658	883	976	710	293	146	815	267	409	309	720.2783333	373.1666667	347.1116667	0.218356573	0.552447552	0.503496503	0.706293706	-0.377622378	0.104895105	0.49536676	0.066629001	0.09875157	0.013286114	0.227443132	0.749479043	NO	NO	NO	NO	0.041126	8.667	4.333	4.333	5	0.182518	0.000723367	0.000145656	0.000517305	0.000142042	0.04700108	0.04700108	0.000206062	3.31669E-06	0.000408807	0	395	76270749.08	0.000517892	699.67	107374334	0.000651618	658	111250466.7	0.000591458	883	106595618	0.000828364	976	118419436.8	0.000824189	710	76617603.96	0.00092668	293	71164599.11	0.000411722	146	55542782.95	0.00026286	815	115944865.2	0.00070292	267	48014755.07	0.000556079	409	70173606.07	0.00058284	309	52603921.69	0.000587409
K12645	CYP170A	epi-isozizaene 5-monooxygenase / beta-farnesene synthase [EC:1.14.13.106 4.2.3.47]	121.83	241.49	706.16	123.01	152.83	168.67	176.17	55.34	104.34	26.67	250.33	83.16	252.3316667	116.0016667	136.33	0.131013944	0.636363636	0.426573427	0.573426573	-0.461538462	-0.300699301	0.684848714	0.030114265	0.168899525	0.055481324	0.133836316	0.342483375	NO	NO	NO	NO	0.179654	8	5	3	9	0.34514	0.000247331	0.000178139	0.000167923	0.000104444	0.414664179	0.414664179	7.94079E-05	-0.00013321	0.000292026	0	121.83	76270749.08	0.000159734	241.49	107374334	0.000224905	706.16	111250466.7	0.000634748	123.01	106595618	0.000115399	152.83	118419436.8	0.000129058	168.67	76617603.96	0.000220145	176.17	71164599.11	0.000247553	55.34	55542782.95	9.96349E-05	104.34	115944865.2	8.9991E-05	26.67	48014755.07	5.55454E-05	250.33	70173606.07	0.00035673	83.16	52603921.69	0.000158087
K12658	lhpA	4-hydroxyproline epimerase [EC:5.1.1.8]	2231.29	4425.42	5804.56	3569.79	4820.95	2769.77	2902.77	2327.09	5586.87	1678.06	3466.2	2517.05	3936.963333	3079.673333	857.29	-0.131013944	0.328671329	0.328671329	0.503496503	-0.699300699	-0.055944056	0.684848714	0.297385078	0.297385078	0.09875157	0.014539312	0.868980339	NO	NO	NO	NO	0.309524	7.667	5.333	2.333	11	0.490039	0.003883263	0.000724245	0.004384415	0.000513068	0.23844529	0.23844529	-0.000501152	-0.001398936	0.000396632	0	2231.29	76270749.08	0.002925486	4425.42	107374334	0.004121488	5804.56	111250466.7	0.00521756	3569.79	106595618	0.003348909	4820.95	118419436.8	0.00407108	2769.77	76617603.96	0.003615057	2902.77	71164599.11	0.004078952	2327.09	55542782.95	0.004189725	5586.87	115944865.2	0.004818558	1678.06	48014755.07	0.003494884	3466.2	70173606.07	0.004939464	2517.05	52603921.69	0.004784909
K12659	ARG56	N-acetyl-gamma-glutamyl-phosphate reductase / acetylglutamate kinase [EC:1.2.1.38 2.7.2.8]	0	4	1	0	0	0	0	0	37	0	0	2	0.833333333	6.5	-5.666666667	-0.20785649	-0.120653325	-0.16225792	-0.008320919	-0.58246433	0.141455623	0.516822372	0.708767837	0.614382472	0.979524629	0.046889974	0.661008408	NO	NO	NO	NO	0.848485	6.333	6.667	-0.3333	17	0.939922	7.70693E-07	1.36149E-06	5.95229E-06	1.16921E-05	0.369037263	0.369037263	-5.18159E-06	-1.86069E-05	8.24374E-06	0	0	76270749.08	0	4	107374334	3.72529E-06	1	111250466.7	8.98873E-07	0	106595618	0	0	118419436.8	0	0	76617603.96	0	0	71164599.11	0	0	55542782.95	0	37	115944865.2	3.19117E-05	0	48014755.07	0	0	70173606.07	0	2	52603921.69	3.802E-06
K12660	rhmA	2-dehydro-3-deoxy-L-rhamnonate aldolase [EC:4.1.2.53]	4.67	4	4.67	3.67	3	1.33	87	102	6.67	1	2	5.33	3.556666667	34	-30.44333333	-0.393730775	-0.280210587	0.017513162	-0.315236911	-0.024518426	-0.32924744	0.205390352	0.377698156	0.956918824	0.318244998	0.939710022	0.296007412	NO	NO	NO	NO	0.287879	5.333	7.667	-2.333	11	0.488347	3.62635E-06	1.37666E-06	5.4452E-05	7.19121E-05	0.174877744	0.174877744	-5.08256E-05	-0.000133493	3.18414E-05	0	4.67	76270749.08	6.12292E-06	4	107374334	3.72529E-06	4.67	111250466.7	4.19774E-06	3.67	106595618	3.44292E-06	3	118419436.8	2.53337E-06	1.33	76617603.96	1.73589E-06	87	71164599.11	0.000122252	102	55542782.95	0.000183642	6.67	115944865.2	5.75273E-06	1	48014755.07	2.08269E-06	2	70173606.07	2.85007E-06	5.33	52603921.69	1.01323E-05
K12661	LRA3, yfaW	L-rhamnonate dehydratase [EC:4.2.1.90]	159.24	246.36	407.75	134.08	240.34	231.5	471.24	385.84	117.42	55.5	285.16	111	236.545	237.6933333	-1.148333333	-0.043671315	0.370629371	0.342657343	0.188811189	-0.195804196	-0.573426573	0.892800448	0.236732214	0.276230513	0.557827775	0.542873521	0.055481324	NO	NO	NO	NO	0.818182	6.833	6.167	0.6667	16	0.909095	0.000239271	7.6778E-05	0.000365182	0.000242962	0.311587969	0.311587969	-0.00012591	-0.000404868	0.000153047	0	159.24	76270749.08	0.000208783	246.36	107374334	0.00022944	407.75	111250466.7	0.000366515	134.08	106595618	0.000125784	240.34	118419436.8	0.000202957	231.5	76617603.96	0.00030215	471.24	71164599.11	0.000662183	385.84	55542782.95	0.000694672	117.42	115944865.2	0.000101272	55.5	48014755.07	0.000115589	285.16	70173606.07	0.000406364	111	52603921.69	0.000211011
K12673	ceaS	N2-(2-carboxyethyl)arginine synthase [EC:2.5.1.66]	0.67	0	0	0	2.33	0	5.5	42.84	3.33	0	24.67	0	0.5	12.72333333	-12.22333333	-0.279700777	0	-0.242601499	-0.44787969	0.037323307	-0.507596982	0.378603318	1	0.447411028	0.144257182	0.90832006	0.092058403	NO	NO	NO	NO	0.099567	4.833	8.167	-3.333	8	0.277056	4.74339E-07	7.40841E-07	2.0481E-05	2.80953E-05	0.17223557	0.17223557	-2.00067E-05	-5.23027E-05	1.22894E-05	0	0.67	76270749.08	8.78449E-07	0	107374334	0	0	111250466.7	0	0	106595618	0	2.33	118419436.8	1.96758E-06	0	76617603.96	0	5.5	71164599.11	7.72856E-06	42.84	55542782.95	7.71297E-05	3.33	115944865.2	2.87205E-06	0	48014755.07	0	24.67	70173606.07	3.51557E-05	0	52603921.69	0
K12674	bls	(carboxyethyl)arginine beta-lactam-synthase [EC:6.3.3.4]	0.67	0	0	0	2.33	0	5.5	42.84	3.33	0	24.67	0	0.5	12.72333333	-12.22333333	-0.279700777	0	-0.242601499	-0.44787969	0.037323307	-0.507596982	0.378603318	1	0.447411028	0.144257182	0.90832006	0.092058403	NO	NO	NO	NO	0.099567	4.833	8.167	-3.333	8	0.277056	4.74339E-07	7.40841E-07	2.0481E-05	2.80953E-05	0.17223557	0.17223557	-2.00067E-05	-5.23027E-05	1.22894E-05	0	0.67	76270749.08	8.78449E-07	0	107374334	0	0	111250466.7	0	0	106595618	0	2.33	118419436.8	1.96758E-06	0	76617603.96	0	5.5	71164599.11	7.72856E-06	42.84	55542782.95	7.71297E-05	3.33	115944865.2	2.87205E-06	0	48014755.07	0	24.67	70173606.07	3.51557E-05	0	52603921.69	0
K12678	aidA-I, misL	autotransporter family porin	33.05	31	95.92	82.67	37.52	43.55	69.5	139	46.42	14.25	60.62	55.71	53.95166667	64.25	-10.29833333	-0.131013944	-0.314685315	0.174825175	-0.090909091	-0.062937063	0	0.684848714	0.319471913	0.588259895	0.78319691	0.851681911	1	NO	NO	NO	NO	0.588745	5.833	7.167	-1.333	14	0.731391	5.40838E-05	2.17725E-05	0.000101654	7.22581E-05	0.209155152	0.209155152	-4.75701E-05	-0.000130492	3.53516E-05	0	33.05	76270749.08	4.33325E-05	31	107374334	2.8871E-05	95.92	111250466.7	8.62199E-05	82.67	106595618	7.75548E-05	37.52	118419436.8	3.1684E-05	43.55	76617603.96	5.68407E-05	69.5	71164599.11	9.76609E-05	139	55542782.95	0.000250258	46.42	115944865.2	4.00363E-05	14.25	48014755.07	2.96784E-05	60.62	70173606.07	8.63858E-05	55.71	52603921.69	0.000105905
K12684	esp, sigA, sepA	serine protease autotransporter [EC:3.4.21.-]	3.34	22	63.34	15.34	7	5.66	6	2	15.34	2	30	7.66	19.44666667	10.5	8.946666667	-0.219124086	0.23859796	0.105263806	0.371932114	-0.807022512	-0.017543968	0.493814329	0.455172655	0.744741547	0.233849704	0.001509181	0.956843106	NO	NO	NO	NO	0.502165	7.25	5.75	1.5	13.5	0.665758	1.82487E-05	1.81615E-05	1.44568E-05	1.33051E-05	0.715029215	0.715029215	3.79193E-06	-1.89215E-05	2.65053E-05	0	3.34	76270749.08	4.37914E-06	22	107374334	2.04891E-05	63.34	111250466.7	5.69346E-05	15.34	106595618	1.43908E-05	7	118419436.8	5.91119E-06	5.66	76617603.96	7.38734E-06	6	71164599.11	8.43116E-06	2	55542782.95	3.60083E-06	15.34	115944865.2	1.32304E-05	2	48014755.07	4.16539E-06	30	70173606.07	4.27511E-05	7.66	52603921.69	1.45617E-05
K12685	ssp	subtilase-type serine protease [EC:3.4.21.-]	2144.55	3429.03	5775.47	2719.36	2852.64	1840.64	2016.69	1309.61	3467.74	788.96	3300.34	1407.91	3126.948333	2048.541667	1078.406667	-0.218356573	0.426573427	0.188811189	0.503496503	-0.762237762	-0.230769231	0.49536676	0.168899525	0.557827775	0.09875157	0.005897476	0.470905694	NO	NO	NO	NO	0.24026	7.833	5.167	2.667	10	0.412558	0.003093183	0.000977336	0.002867539	0.000929253	0.71613393	0.71613393	0.000225644	-0.001118627	0.001569915	0	2144.55	76270749.08	0.002811759	3429.03	107374334	0.003193529	5775.47	111250466.7	0.005191412	2719.36	106595618	0.002551099	2852.64	118419436.8	0.002408929	1840.64	76617603.96	0.002402372	2016.69	71164599.11	0.002833839	1309.61	55542782.95	0.00235784	3467.74	115944865.2	0.002990853	788.96	48014755.07	0.001643162	3300.34	70173606.07	0.004703107	1407.91	52603921.69	0.002676435
K12686	apeE, estA, lip-1	outer membrane lipase/esterase	251.35	621.18	511.75	380.3	430.65	290.55	388.45	218.1	848.2	115.95	540.93	304.9	414.2966667	402.755	11.54166667	-0.218356573	0.384615385	0.118881119	0.321678322	-0.741258741	-0.237762238	0.49536676	0.218387427	0.716184327	0.308312361	0.00817064	0.457102207	NO	NO	NO	NO	0.818182	6.833	6.167	0.6667	16	0.909095	0.000411287	8.49395E-05	0.00054367	0.00018363	0.186571844	0.186571844	-0.000132383	-0.000346057	8.12899E-05	0	251.35	76270749.08	0.00032955	621.18	107374334	0.000578518	511.75	111250466.7	0.000459998	380.3	106595618	0.000356769	430.65	118419436.8	0.000363665	290.55	76617603.96	0.000379221	388.45	71164599.11	0.000545847	218.1	55542782.95	0.00039267	848.2	115944865.2	0.000731555	115.95	48014755.07	0.000241488	540.93	70173606.07	0.000770845	304.9	52603921.69	0.000579615
K12687	flu	antigen 43	1.67	4	2.67	3.67	2	1.33	3	1	3.67	1	2	1.33	2.556666667	2	0.556666667	-0.263879698	0.433109331	0.478885114	0.623254891	-0.517618469	-0.419024475	0.407245374	0.159595328	0.115234156	0.030372839	0.08477264	0.175150302	NO	NO	NO	NO	0.324675	7.583	5.417	2.167	11.5	0.509482	2.53043E-06	7.88771E-07	2.77373E-06	7.87737E-07	0.636047862	0.636047862	-2.43303E-07	-1.35411E-06	8.67504E-07	0	1.67	76270749.08	2.18957E-06	4	107374334	3.72529E-06	2.67	111250466.7	2.39999E-06	3.67	106595618	3.44292E-06	2	118419436.8	1.68891E-06	1.33	76617603.96	1.73589E-06	3	71164599.11	4.21558E-06	1	55542782.95	1.80041E-06	3.67	115944865.2	3.1653E-06	1	48014755.07	2.08269E-06	2	70173606.07	2.85007E-06	1.33	52603921.69	2.52833E-06
K12700	rihC	non-specific riboncleoside hydrolase [EC:3.2.-.-]	132.05	154	145.92	175.67	222.12	204.95	372.5	103	369.42	59.25	185.62	154.71	172.4516667	207.4166667	-34.965	0.218356573	0.370629371	0.391608392	0.216783217	0.020979021	-0.048951049	0.49536676	0.236732214	0.209564352	0.499114748	0.956169155	0.886335109	NO	NO	NO	NO	0.937229	6.333	6.667	-0.3333	17	0.989488	0.000177931	4.4137E-05	0.000284919	0.000125506	0.120528329	0.120528329	-0.000106987	-0.000251343	3.73687E-05	0	132.05	76270749.08	0.000173133	154	107374334	0.000143423	145.92	111250466.7	0.000131163	175.67	106595618	0.0001648	222.12	118419436.8	0.000187571	204.95	76617603.96	0.000267497	372.5	71164599.11	0.000523434	103	55542782.95	0.000185443	369.42	115944865.2	0.000318617	59.25	48014755.07	0.0001234	185.62	70173606.07	0.000264515	154.71	52603921.69	0.000294104
K12706	novC	novobiocin biosynthesis protein NovC	0	45.33	15	0	10.33	0.33	0	0	0	0	2.33	0	11.83166667	0.388333333	11.44333333	0.146095426	0.63943575	0.218343915	0.499071805	-0.670627738	-0.148161942	0.650505463	0.025161464	0.495392382	0.098579149	0.016989057	0.645846155	NO	NO	NO	NO	0.106061	8.167	4.833	3.333	8	0.292801	1.0809E-05	1.49406E-05	5.53389E-07	1.23742E-06	0.18587425	0.18587425	1.02556E-05	-6.90901E-06	2.74202E-05	0	0	76270749.08	0	45.33	107374334	4.22168E-05	15	111250466.7	1.34831E-05	0	106595618	0	10.33	118419436.8	8.72323E-06	0.33	76617603.96	4.3071E-07	0	71164599.11	0	0	55542782.95	0	0	115944865.2	0	0	48014755.07	0	2.33	70173606.07	3.32034E-06	0	52603921.69	0
K12709	novL, cloL, couL	8-demethylnovobiocic acid synthase [EC:6.3.1.15]	0	0	0	0	0	0	0	0	11	0	0	0	0	1.833333333	-1.833333333	-0.090909091	-0.218356573	-0.218356573	-0.131013944	-0.131013944	0.131013944	0.778725396	0.49536676	0.49536676	0.684848714	0.684848714	0.684848714	NO	NO	NO	NO	>0.999999	6	7	-1	15	>0.999999	0	0	1.58121E-06	3.5357E-06	0.363217468	0.363217468	-1.58121E-06	-5.64584E-06	2.48342E-06	0	0	76270749.08	0	0	107374334	0	0	111250466.7	0	0	106595618	0	0	118419436.8	0	0	76617603.96	0	0	71164599.11	0	0	55542782.95	0	11	115944865.2	9.48727E-06	0	48014755.07	0	0	70173606.07	0	0	52603921.69	0
K12710	novU	C-methyltransferase [EC:2.1.1.-]	0	0	0	0	0	0	124	0	0	3	0.33	0	0	21.22166667	-21.22166667	-0.171967546	-0.201936868	-0.284547405	-0.339621096	0.321263199	-0.165221074	0.593047723	0.529093491	0.370043663	0.28012265	0.308570238	0.607841489	NO	NO	NO	NO	0.181818	5	8	-3	9	0.346622	0	0	3.01604E-05	6.44752E-05	0.343471936	0.343471936	-3.01604E-05	-0.000104281	4.39603E-05	0	0	76270749.08	0	0	107374334	0	0	111250466.7	0	0	106595618	0	0	118419436.8	0	0	76617603.96	0	124	71164599.11	0.000174244	0	55542782.95	0	0	115944865.2	0	3	48014755.07	6.24808E-06	0.33	70173606.07	4.70262E-07	0	52603921.69	0
K12711	novM, cloM, couM	L-demethylnoviosyl transferase [EC:2.4.1.302]	3.75	47.5	29.5	33.75	0	2.25	15	1	46.75	0.5	17.75	20.5	19.45833333	16.91666667	2.541666667	-0.218356573	0.048951049	0.174825175	0.335664336	-0.531468531	-0.111888112	0.49536676	0.886335109	0.588259895	0.286690914	0.079302939	0.732775446	NO	NO	NO	NO	0.818182	6.833	6.167	0.6667	16	0.909095	1.83783E-05	1.66774E-05	2.14176E-05	1.57089E-05	0.772837272	0.772837272	-3.03931E-06	-2.58799E-05	1.98013E-05	0	3.75	76270749.08	4.91669E-06	47.5	107374334	4.42378E-05	29.5	111250466.7	2.65167E-05	33.75	106595618	3.16617E-05	0	118419436.8	0	2.25	76617603.96	2.93666E-06	15	71164599.11	2.10779E-05	1	55542782.95	1.80041E-06	46.75	115944865.2	4.03209E-05	0.5	48014755.07	1.04135E-06	17.75	70173606.07	2.52944E-05	20.5	52603921.69	3.89705E-05
K12712	novP, cloP, couP	demethyldecarbamoylnovobiocin O-methyltransferase [EC:2.1.1.285]	5	0	12.83	1.5	0	0	14.17	3.67	1.67	0	0	0.83	3.221666667	3.39	-0.168333333	-0.316983389	-0.282794376	0.159525032	-0.072511378	0.174027308	-0.246538686	0.315424166	0.373127949	0.620438119	0.822799126	0.588558896	0.43984027	NO	NO	NO	NO	0.805195	6.167	6.833	-0.6667	16	0.909095	3.24922E-06	4.37056E-06	4.92288E-06	7.06265E-06	0.663769708	0.663769708	-1.67366E-06	-1.01787E-05	6.83135E-06	0	5	76270749.08	6.55559E-06	0	107374334	0	12.83	111250466.7	1.15325E-05	1.5	106595618	1.40719E-06	0	118419436.8	0	0	76617603.96	0	14.17	71164599.11	1.99116E-05	3.67	55542782.95	6.60752E-06	1.67	115944865.2	1.44034E-06	0	48014755.07	0	0	70173606.07	0	0.83	52603921.69	1.57783E-06
K12719	cloN4	clorobiocin biosynthesis protein CloN4	0.67	0	0	0	2.33	0	5.5	42.84	3.33	0	24.67	0	0.5	12.72333333	-12.22333333	-0.279700777	0	-0.242601499	-0.44787969	0.037323307	-0.507596982	0.378603318	1	0.447411028	0.144257182	0.90832006	0.092058403	NO	NO	NO	NO	0.099567	4.833	8.167	-3.333	8	0.277056	4.74339E-07	7.40841E-07	2.0481E-05	2.80953E-05	0.17223557	0.17223557	-2.00067E-05	-5.23027E-05	1.22894E-05	0	0.67	76270749.08	8.78449E-07	0	107374334	0	0	111250466.7	0	0	106595618	0	2.33	118419436.8	1.96758E-06	0	76617603.96	0	5.5	71164599.11	7.72856E-06	42.84	55542782.95	7.71297E-05	3.33	115944865.2	2.87205E-06	0	48014755.07	0	24.67	70173606.07	3.51557E-05	0	52603921.69	0
K12720	cloN5	clorobiocin biosynthesis protein CloN5	0	0	17	2	0	0	0	0	45	3	0	0	3.166666667	8	-4.833333333	-0.20785649	-0.507576059	-0.174739299	0.087369649	-0.158097461	0.407725031	0.516822372	0.09207404	0.587010335	0.787162145	0.623610043	0.188291509	NO	NO	NO	NO	0.848485	6.333	6.667	-0.3333	17	0.939922	2.85951E-06	5.59707E-06	7.50994E-06	1.41832E-05	0.518729266	0.518729266	-4.65042E-06	-2.10182E-05	1.17174E-05	0	0	76270749.08	0	0	107374334	0	17	111250466.7	1.52808E-05	2	106595618	1.87625E-06	0	118419436.8	0	0	76617603.96	0	0	71164599.11	0	0	55542782.95	0	45	115944865.2	3.88116E-05	3	48014755.07	6.24808E-06	0	70173606.07	0	0	52603921.69	0
K12721	cloN3	clorobiocin biosynthesis protein CloN3	0.67	0	0	0	2.33	0	5.5	42.84	3.33	0	24.67	0	0.5	12.72333333	-12.22333333	-0.279700777	0	-0.242601499	-0.44787969	0.037323307	-0.507596982	0.378603318	1	0.447411028	0.144257182	0.90832006	0.092058403	NO	NO	NO	NO	0.099567	4.833	8.167	-3.333	8	0.277056	4.74339E-07	7.40841E-07	2.0481E-05	2.80953E-05	0.17223557	0.17223557	-2.00067E-05	-5.23027E-05	1.22894E-05	0	0.67	76270749.08	8.78449E-07	0	107374334	0	0	111250466.7	0	0	106595618	0	2.33	118419436.8	1.96758E-06	0	76617603.96	0	5.5	71164599.11	7.72856E-06	42.84	55542782.95	7.71297E-05	3.33	115944865.2	2.87205E-06	0	48014755.07	0	24.67	70173606.07	3.51557E-05	0	52603921.69	0
K12723	cloN2	clorobiocin biosynthesis protein CloN2	53	46.08	94.58	69.67	52.83	57.67	33	106.67	128.42	35.67	59.58	23.58	62.305	64.48666667	-2.181666667	0.043671315	-0.083916084	0.034965035	0.160839161	-0.223776224	0.006993007	0.892800448	0.800197518	0.921184083	0.619356169	0.48491114	0.991230036	NO	NO	NO	NO	0.818182	6.833	6.167	0.6667	16	0.909095	6.37769E-05	1.53882E-05	9.22E-05	5.00552E-05	0.270942473	0.270942473	-2.84231E-05	-8.58764E-05	2.90303E-05	0	53	76270749.08	6.94893E-05	46.08	107374334	4.29153E-05	94.58	111250466.7	8.50154E-05	69.67	106595618	6.53592E-05	52.83	118419436.8	4.46126E-05	57.67	76617603.96	7.52699E-05	33	71164599.11	4.63714E-05	106.67	55542782.95	0.00019205	128.42	115944865.2	0.00011076	35.67	48014755.07	7.42897E-05	59.58	70173606.07	8.49037E-05	23.58	52603921.69	4.48256E-05
K12733	PPIL1	peptidyl-prolyl cis-trans isomerase-like 1 [EC:5.2.1.8]	259	309	272	439	405	97	235	70	289	93	159	169	296.8333333	169.1666667	127.6666667	-0.305699203	0.447552448	0.503496503	0.671328671	-0.51048951	-0.230769231	0.333893136	0.147205378	0.09875157	0.020441878	0.09360538	0.470905694	NO	NO	NO	NO	0.064935	8.5	4.5	4	6	0.221819	0.000292049	9.01444E-05	0.000241174	7.08705E-05	0.345821928	0.345821928	5.08749E-05	-6.42547E-05	0.000166005	0	259	76270749.08	0.00033958	309	107374334	0.000287778	272	111250466.7	0.000244493	439	106595618	0.000411837	405	118419436.8	0.000342005	97	76617603.96	0.000126603	235	71164599.11	0.00033022	70	55542782.95	0.000126029	289	115944865.2	0.000249256	93	48014755.07	0.00019369	159	70173606.07	0.000226581	169	52603921.69	0.000321269
K12736	PPWD1	peptidylprolyl isomerase domain and WD repeat-containing protein 1 [EC:5.2.1.8]	0	3	0	2	0	0	6	0	0	0	2	2	0.833333333	1.666666667	-0.833333333	-0.245637726	0.196667577	0.259601202	0.118000546	-0.157334062	-0.409068561	0.441567236	0.540120014	0.415172332	0.714932189	0.625308657	0.186697943	NO	NO	NO	NO	0.69697	6	7	-1	15	0.819058	7.78369E-07	1.13221E-06	2.51387E-06	3.04809E-06	0.275330177	0.275330177	-1.7355E-06	-5.24618E-06	1.77518E-06	0	0	76270749.08	0	3	107374334	2.79396E-06	0	111250466.7	0	2	106595618	1.87625E-06	0	118419436.8	0	0	76617603.96	0	6	71164599.11	8.43116E-06	0	55542782.95	0	0	115944865.2	0	0	48014755.07	0	2	70173606.07	2.85007E-06	2	52603921.69	3.802E-06
K12741	HNRNPA1_3	heterogeneous nuclear ribonucleoprotein A1/A3	0	2	4	2	4	0	0	2	8	0	0	0	2	1.666666667	0.333333333	-0.282528966	0.049010912	0.165883086	0.301605611	-0.584360871	-0.052780982	0.373596075	0.879772669	0.606383715	0.340734704	0.046006354	0.870590566	NO	NO	NO	NO	0.469697	7.333	5.667	1.667	13	0.644019	1.78537E-06	1.42605E-06	1.75011E-06	2.65193E-06	0.97977956	0.97977956	3.52579E-08	-3.09347E-06	3.16399E-06	0	0	76270749.08	0	2	107374334	1.86264E-06	4	111250466.7	3.59549E-06	2	106595618	1.87625E-06	4	118419436.8	3.37782E-06	0	76617603.96	0	0	71164599.11	0	2	55542782.95	3.60083E-06	8	115944865.2	6.89983E-06	0	48014755.07	0	0	70173606.07	0	0	52603921.69	0
K12785	espG, virA	LEE-encoded effector EspG	1.67	4	2.67	3.67	2	1.33	3	1	3.67	1	2	1.33	2.556666667	2	0.556666667	-0.263879698	0.433109331	0.478885114	0.623254891	-0.517618469	-0.419024475	0.407245374	0.159595328	0.115234156	0.030372839	0.08477264	0.175150302	NO	NO	NO	NO	0.324675	7.583	5.417	2.167	11.5	0.509482	2.53043E-06	7.88771E-07	2.77373E-06	7.87737E-07	0.636047862	0.636047862	-2.43303E-07	-1.35411E-06	8.67504E-07	0	1.67	76270749.08	2.18957E-06	4	107374334	3.72529E-06	2.67	111250466.7	2.39999E-06	3.67	106595618	3.44292E-06	2	118419436.8	1.68891E-06	1.33	76617603.96	1.73589E-06	3	71164599.11	4.21558E-06	1	55542782.95	1.80041E-06	3.67	115944865.2	3.1653E-06	1	48014755.07	2.08269E-06	2	70173606.07	2.85007E-06	1.33	52603921.69	2.52833E-06
K12893	SFRS4_5_6	splicing factor, arginine/serine-rich 4/5/6	2	5	2	0	3	1	11	0	0	0	0	0	2.166666667	1.833333333	0.333333333	0.046709937	0.688120985	0.553488618	0.497391799	-0.074795759	-0.538529466	0.88538351	0.013367505	0.061916392	0.099899656	0.817298416	0.070851832	NO	NO	NO	NO	0.145022	8.083	4.917	3.167	8.5	0.330948	2.15252E-06	1.42088E-06	2.57619E-06	5.76053E-06	0.878738111	0.878738111	-4.23664E-07	-7.02848E-06	6.18115E-06	0	2	76270749.08	2.62224E-06	5	107374334	4.65661E-06	2	111250466.7	1.79775E-06	0	106595618	0	3	118419436.8	2.53337E-06	1	76617603.96	1.30518E-06	11	71164599.11	1.54571E-05	0	55542782.95	0	0	115944865.2	0	0	48014755.07	0	0	70173606.07	0	0	52603921.69	0
K12898	HNRNPF_H	heterogeneous nuclear ribonucleoprotein F/H	24	0	0	0	0	14	0	0	50	0	0	0	6.333333333	8.333333333	-2	0.401257607	0.137684228	0.018357897	0.091789485	0.293726353	0.110147382	0.196080152	0.669587217	0.954842657	0.776630219	0.35411323	0.733271494	NO	NO	NO	NO	>0.999999	6.833	6.167	0.6667	16	>0.999999	8.2899E-06	1.23269E-05	7.18732E-06	1.60713E-05	0.905688482	0.905688482	1.10258E-06	-1.92653E-05	2.14705E-05	0	24	76270749.08	3.14668E-05	0	107374334	0	0	111250466.7	0	0	106595618	0	0	118419436.8	0	14	76617603.96	1.82726E-05	0	71164599.11	0	0	55542782.95	0	50	115944865.2	4.31239E-05	0	48014755.07	0	0	70173606.07	0	0	52603921.69	0
K12904	phpC	phosphonoacetaldehyde reductase [EC:1.1.1.309]	0	0	0	0	0	2	0	0	2	0	14	0	0.333333333	2.666666667	-2.333333333	0.45996766	0.147307544	-0.188737791	-0.05984369	-0.023016804	0.207151234	0.132436334	0.647771134	0.55689328	0.853429382	0.943397076	0.518277797	NO	NO	NO	NO	0.727273	5.917	7.083	-1.167	14.5	0.847262	4.35061E-07	9.72826E-07	3.61258E-06	7.33365E-06	0.379528106	0.379528106	-3.17752E-06	-1.15959E-05	5.24088E-06	0	0	76270749.08	0	0	107374334	0	0	111250466.7	0	0	106595618	0	0	118419436.8	0	2	76617603.96	2.61037E-06	0	71164599.11	0	0	55542782.95	0	2	115944865.2	1.72496E-06	0	48014755.07	0	14	70173606.07	1.99505E-05	0	52603921.69	0
K12905	phpD	2-hydroxyethylphosphonate dioxygenase [EC:1.13.11.72]	0	0	0	0	0	2	0	0	2	0	14	0	0.333333333	2.666666667	-2.333333333	0.45996766	0.147307544	-0.188737791	-0.05984369	-0.023016804	0.207151234	0.132436334	0.647771134	0.55689328	0.853429382	0.943397076	0.518277797	NO	NO	NO	NO	0.727273	5.917	7.083	-1.167	14.5	0.847262	4.35061E-07	9.72826E-07	3.61258E-06	7.33365E-06	0.379528106	0.379528106	-3.17752E-06	-1.15959E-05	5.24088E-06	0	0	76270749.08	0	0	107374334	0	0	111250466.7	0	0	106595618	0	0	118419436.8	0	2	76617603.96	2.61037E-06	0	71164599.11	0	0	55542782.95	0	2	115944865.2	1.72496E-06	0	48014755.07	0	14	70173606.07	1.99505E-05	0	52603921.69	0
K12906	phpE	D-3-phosphoglycerate dehydrogenase	0	0	0	0	0	2	0	0	2	0	14	0	0.333333333	2.666666667	-2.333333333	0.45996766	0.147307544	-0.188737791	-0.05984369	-0.023016804	0.207151234	0.132436334	0.647771134	0.55689328	0.853429382	0.943397076	0.518277797	NO	NO	NO	NO	0.727273	5.917	7.083	-1.167	14.5	0.847262	4.35061E-07	9.72826E-07	3.61258E-06	7.33365E-06	0.379528106	0.379528106	-3.17752E-06	-1.15959E-05	5.24088E-06	0	0	76270749.08	0	0	107374334	0	0	111250466.7	0	0	106595618	0	0	118419436.8	0	2	76617603.96	2.61037E-06	0	71164599.11	0	0	55542782.95	0	2	115944865.2	1.72496E-06	0	48014755.07	0	14	70173606.07	1.99505E-05	0	52603921.69	0
K12907	phpJ	aldehyde dehydrogenase	0	0	0	0	0	2	0	0	2	0	14	0	0.333333333	2.666666667	-2.333333333	0.45996766	0.147307544	-0.188737791	-0.05984369	-0.023016804	0.207151234	0.132436334	0.647771134	0.55689328	0.853429382	0.943397076	0.518277797	NO	NO	NO	NO	0.727273	5.917	7.083	-1.167	14.5	0.847262	4.35061E-07	9.72826E-07	3.61258E-06	7.33365E-06	0.379528106	0.379528106	-3.17752E-06	-1.15959E-05	5.24088E-06	0	0	76270749.08	0	0	107374334	0	0	111250466.7	0	0	106595618	0	0	118419436.8	0	2	76617603.96	2.61037E-06	0	71164599.11	0	0	55542782.95	0	2	115944865.2	1.72496E-06	0	48014755.07	0	14	70173606.07	1.99505E-05	0	52603921.69	0
K12910	pmmS	2-phosphinomethylmalate synthase [EC:2.3.3.18]	0	2.67	1.67	0	0	0	0	0	0	0	0	2	0.723333333	0.333333333	0.39	-0.171967546	0.036715794	-0.009178949	0.100968434	-0.587452707	0.06425264	0.593047723	0.909806933	0.977413719	0.754869662	0.044591132	0.842745428	NO	NO	NO	NO	0.727273	7	6	1	15	0.847262	6.64624E-07	9.82032E-07	6.33666E-07	1.41692E-06	0.968856453	0.968856453	3.09579E-08	-1.71602E-06	1.77794E-06	0	0	76270749.08	0	2.67	107374334	2.48663E-06	1.67	111250466.7	1.50112E-06	0	106595618	0	0	118419436.8	0	0	76617603.96	0	0	71164599.11	0	0	55542782.95	0	0	115944865.2	0	0	48014755.07	0	0	70173606.07	0	2	52603921.69	3.802E-06
K12914	phpK	P-methyltransferase [EC:2.1.1.326]	32	24.33	56.33	39.67	24.83	29.67	144	18.67	39.17	22.67	26.66	11.83	34.47166667	43.83333333	-9.361666667	0.043671315	0.223776224	0.524475524	0.538461538	0.083916084	-0.188811189	0.892800448	0.48491114	0.083884587	0.074902287	0.800197518	0.557827775	NO	NO	NO	NO	0.393939	7.5	5.5	2	12	0.567221	3.53594E-05	1.04881E-05	6.29066E-05	6.27836E-05	0.375412549	0.375412549	-2.75472E-05	-9.95759E-05	4.44814E-05	0	32	76270749.08	4.19558E-05	24.33	107374334	2.2659E-05	56.33	111250466.7	5.06335E-05	39.67	106595618	3.72154E-05	24.83	118419436.8	2.09678E-05	29.67	76617603.96	3.87248E-05	144	71164599.11	0.000202348	18.67	55542782.95	3.36137E-05	39.17	115944865.2	3.37833E-05	22.67	48014755.07	4.72147E-05	26.66	70173606.07	3.79915E-05	11.83	52603921.69	2.24888E-05
K12940	abgA	aminobenzoyl-glutamate utilization protein A	87.72	90.67	168.41	144.21	259.96	118.09	69.16	20	64.75	17.25	36.28	28.19	144.8433333	39.27166667	105.5716667	0.218356573	0.671328671	0.748251748	0.853146853	-0.286713287	-0.083916084	0.49536676	0.020441878	0.007353207	0.000771902	0.366408456	0.800197518	NO	NO	NO	NO	0.002165	9.5	3.5	6	0	0.182518	0.000143296	4.14756E-05	5.50422E-05	2.04837E-05	0.003375602	0.003375602	8.82535E-05	3.97433E-05	0.000136764	0	87.72	76270749.08	0.000115011	90.67	107374334	8.44429E-05	168.41	111250466.7	0.000151379	144.21	106595618	0.000135287	259.96	118419436.8	0.000219525	118.09	76617603.96	0.000154129	69.16	71164599.11	9.71832E-05	20	55542782.95	3.60083E-05	64.75	115944865.2	5.58455E-05	17.25	48014755.07	3.59265E-05	36.28	70173606.07	5.17004E-05	28.19	52603921.69	5.35892E-05
K12941	abgB	aminobenzoyl-glutamate utilization protein B	5885.98	9829.04	11238.55	8746.87	12189.7	6118.78	5083.49	4006.12	10822.25	3268.5	6766.7	4601.13	9001.486667	5758.031667	3243.455	-0.043671315	0.545454545	0.370629371	0.629370629	-0.671328671	-0.090909091	0.892800448	0.070678905	0.236732214	0.03239475	0.020441878	0.78319691	NO	NO	NO	NO	0.064935	8.5	4.5	4	6	0.221819	0.008909781	0.00101385	0.008147791	0.001131462	0.288579241	0.288579241	0.00076199	-0.000754321	0.002278301	0	5885.98	76270749.08	0.007717218	9829.04	107374334	0.009153994	11238.55	111250466.7	0.010102025	8746.87	106595618	0.008205656	12189.7	118419436.8	0.010293665	6118.78	76617603.96	0.007986128	5083.49	71164599.11	0.007143285	4006.12	55542782.95	0.007212674	10822.25	115944865.2	0.009333962	3268.5	48014755.07	0.006807282	6766.7	70173606.07	0.009642799	4601.13	52603921.69	0.008746743
K12942	abgT	aminobenzoyl-glutamate transport protein	2562.01	3932.28	5051.07	3399.49	4264.62	3099.14	2595.8	1569.22	4278.53	957.37	4036.49	1533.95	3718.101667	2495.226667	1222.875	-0.043671315	0.433566434	0.258741259	0.51048951	-0.664335664	-0.104895105	0.892800448	0.161446426	0.416938427	0.09360538	0.022159207	0.749479043	NO	NO	NO	NO	0.24026	7.833	5.167	2.667	10	0.412558	0.003732826	0.000448503	0.003470847	0.001168306	0.655129556	0.655129556	0.00026198	-0.001084982	0.001608941	0	2562.01	76270749.08	0.003359099	3932.28	107374334	0.003662216	5051.07	111250466.7	0.004540269	3399.49	106595618	0.003189146	4264.62	118419436.8	0.003601284	3099.14	76617603.96	0.004044945	2595.8	71164599.11	0.0036476	1569.22	55542782.95	0.002825246	4278.53	115944865.2	0.003690142	957.37	48014755.07	0.001993908	4036.49	70173606.07	0.005752148	1533.95	52603921.69	0.002916037
K12943	ygeR	lipoprotein YgeR	1.38	2.75	0.25	0.75	2.12	0.62	1.25	0	0.75	0.25	0.62	0.38	1.311666667	0.541666667	0.77	-0.087804356	0.78032719	0.474523291	0.544823038	-0.193324304	-0.56942795	0.786124812	0.002748775	0.119061825	0.066991079	0.547165797	0.053289974	NO	NO	NO	NO	0.147186	8.083	4.917	3.167	8.5	0.335789	1.31637E-06	8.00148E-07	7.54988E-07	5.25547E-07	0.223548247	0.223548247	5.61387E-07	-4.13327E-07	1.5361E-06	0	1.38	76270749.08	1.80934E-06	2.75	107374334	2.56113E-06	0.25	111250466.7	2.24718E-07	0.75	106595618	7.03594E-07	2.12	118419436.8	1.79025E-06	0.62	76617603.96	8.09214E-07	1.25	71164599.11	1.75649E-06	0	55542782.95	0	0.75	115944865.2	6.46859E-07	0.25	48014755.07	5.20673E-07	0.62	70173606.07	8.83523E-07	0.38	52603921.69	7.2238E-07
K12944	nudI	nucleoside triphosphatase [EC:3.6.1.-]	0.38	16	5.25	17	36.12	3.62	0.5	0	17.75	0.25	11.62	0.38	13.06166667	5.083333333	7.978333333	-0.043747864	0.521892219	0.374781661	0.588442233	-0.556918542	-0.087565809	0.892613501	0.081788226	0.23000298	0.044144774	0.059983608	0.786694014	NO	NO	NO	NO	0.194805	7.917	5.083	2.833	9.5	0.367205	1.18822E-05	1.00372E-05	5.6356E-06	7.29487E-06	0.28901122	0.28901122	6.24658E-06	-6.27907E-06	1.87722E-05	0	0.38	76270749.08	4.98225E-07	16	107374334	1.49011E-05	5.25	111250466.7	4.71908E-06	17	106595618	1.59481E-05	36.12	118419436.8	3.05017E-05	3.62	76617603.96	4.72476E-06	0.5	71164599.11	7.02597E-07	0	55542782.95	0	17.75	115944865.2	1.5309E-05	0.25	48014755.07	5.20673E-07	11.62	70173606.07	1.65589E-05	0.38	52603921.69	7.2238E-07
K12945	nudK	GDP-mannose pyrophosphatase NudK [EC:3.6.1.-]	3.05	5	2.92	3.67	4.12	1.95	4.5	5	19.42	1.25	4.62	4.71	3.451666667	6.583333333	-3.131666667	-0.393730775	-0.017513162	-0.161121088	-0.290718484	-0.437829043	-0.381786925	0.205390352	0.956918824	0.616898856	0.359292818	0.154586412	0.220708016	NO	NO	NO	NO	0.192641	5.083	7.917	-2.833	9.5	0.363837	3.4579E-06	7.36848E-07	8.36925E-06	4.31253E-06	0.051170779	0.051170779	-4.91135E-06	-9.85862E-06	3.59166E-08	0	3.05	76270749.08	3.99891E-06	5	107374334	4.65661E-06	2.92	111250466.7	2.62471E-06	3.67	106595618	3.44292E-06	4.12	118419436.8	3.47916E-06	1.95	76617603.96	2.54511E-06	4.5	71164599.11	6.32337E-06	5	55542782.95	9.00207E-06	19.42	115944865.2	1.67493E-05	1.25	48014755.07	2.60337E-06	4.62	70173606.07	6.58367E-06	4.71	52603921.69	8.95371E-06
K12949	ctpA_B	cation-transporting P-type ATPase A/B [EC:3.6.3.-]	78.16	164.75	184.17	146.92	68.67	147.5	103	187.42	219.5	43.25	186.25	78.67	131.695	136.3483333	-4.653333333	0.043671315	-0.041958042	-0.020979021	0	-0.370629371	-0.13986014	0.892800448	0.903738836	0.956169155	1	0.236732214	0.667150536	NO	NO	NO	NO	0.588745	5.833	7.167	-1.333	14	0.731391	0.000134965	4.39266E-05	0.000196087	8.25345E-05	0.183759649	0.183759649	-6.11223E-05	-0.000158381	3.61361E-05	0	78.16	76270749.08	0.000102477	164.75	107374334	0.000153435	184.17	111250466.7	0.000165545	146.92	106595618	0.000137829	68.67	118419436.8	5.79888E-05	147.5	76617603.96	0.000192515	103	71164599.11	0.000144735	187.42	55542782.95	0.000337434	219.5	115944865.2	0.000189314	43.25	48014755.07	9.00765E-05	186.25	70173606.07	0.000265413	78.67	52603921.69	0.000149552
K12950	ctpC	manganese/zinc-transporting P-type ATPase C [EC:3.6.3.-]	207.84	192.33	469.17	407.42	855.25	1019.75	198.67	152.75	626.67	86.25	1079.75	209.33	525.2933333	392.2366667	133.0566667	0.393041832	0.384615385	0.13986014	0.258741259	-0.244755245	0.300699301	0.206255757	0.218387427	0.667150536	0.416938427	0.443504276	0.342483375	NO	NO	NO	NO	0.484848	7.333	5.667	1.667	13	0.644019	0.000551457	0.000387021	0.000535154	0.000462876	0.953049865	0.953049865	1.63026E-05	-0.00058748	0.000620086	0	207.84	76270749.08	0.000272503	192.33	107374334	0.000179121	469.17	111250466.7	0.000421724	407.42	106595618	0.000382211	855.25	118419436.8	0.000722221	1019.75	76617603.96	0.00133096	198.67	71164599.11	0.00027917	152.75	55542782.95	0.000275013	626.67	115944865.2	0.00054049	86.25	48014755.07	0.000179632	1079.75	70173606.07	0.001538684	209.33	52603921.69	0.000397936
K12951	ctpD	cobalt/nickel-transporting P-type ATPase D [EC:3.6.3.-]	52	74	194	208	100	66	92	96	94	48	178	86	115.6666667	99	16.66666667	-0.305699203	0	0.216783217	0.216783217	-0.503496503	-0.048951049	0.333893136	1	0.499114748	0.499114748	0.09875157	0.886335109	NO	NO	NO	NO	0.818182	6.833	6.167	0.6667	16	0.909095	0.000112866	5.16427E-05	0.00015005	5.64677E-05	0.302914715	0.302914715	-3.71846E-05	-0.000113517	3.91479E-05	0	52	76270749.08	6.81782E-05	74	107374334	6.89178E-05	194	111250466.7	0.000174381	208	106595618	0.00019513	100	118419436.8	8.44456E-05	66	76617603.96	8.61421E-05	92	71164599.11	0.000129278	96	55542782.95	0.00017284	94	115944865.2	8.1073E-05	48	48014755.07	9.99693E-05	178	70173606.07	0.000253657	86	52603921.69	0.000163486
K12952	ctpE	cation-transporting P-type ATPase E [EC:3.6.3.-]	3162.07	5485.23	5720.99	4678.44	5104.63	2856.85	3138.43	2389.1	3799.05	2343.48	3000.23	2106.64	4501.368333	2796.155	1705.213333	-0.218356573	0.552447552	0.503496503	0.755244755	-0.608391608	-0.384615385	0.49536676	0.066629001	0.09875157	0.006596543	0.040002049	0.218387427	NO	NO	NO	NO	0.025974	8.833	4.167	4.667	4	0.182518	0.004470852	0.000507677	0.004191496	0.000485437	0.394771833	0.394771833	0.000279355	-0.000420758	0.000979468	0	3162.07	76270749.08	0.004145849	5485.23	107374334	0.005108511	5720.99	111250466.7	0.005142441	4678.44	106595618	0.004388961	5104.63	118419436.8	0.004310635	2856.85	76617603.96	0.003728712	3138.43	71164599.11	0.0044101	2389.1	55542782.95	0.004301369	3799.05	115944865.2	0.0032766	2343.48	48014755.07	0.00488075	3000.23	70173606.07	0.004275439	2106.64	52603921.69	0.00400472
K12953	ctpF	cation-transporting P-type ATPase F [EC:3.6.3.-]	338.75	568.5	804	463.5	679.75	540.75	233.75	301.5	860	250	454.25	315.25	565.875	402.4583333	163.4166667	0.131013944	0.384615385	0.223776224	0.531468531	-0.622377622	0.146853147	0.684848714	0.218387427	0.48491114	0.079302939	0.034800123	0.651073351	NO	NO	NO	NO	0.093074	8.333	4.667	3.667	7	0.260869	0.000568485	0.000113659	0.000563384	0.000127526	0.948104201	0.948104201	5.10031E-06	-0.000165423	0.000175624	0	338.75	76270749.08	0.000444141	568.5	107374334	0.000529456	804	111250466.7	0.000722694	463.5	106595618	0.000434821	679.75	118419436.8	0.000574019	540.75	76617603.96	0.000705778	233.75	71164599.11	0.000328464	301.5	55542782.95	0.000542825	860	115944865.2	0.000741732	250	48014755.07	0.000520673	454.25	70173606.07	0.000647323	315.25	52603921.69	0.00059929
K12954	ctpG	cation-transporting P-type ATPase G [EC:3.6.3.-]	819.16	765.41	2038.68	761.59	1186.5	192	1551	986.43	725	514.59	694.09	607	960.5566667	846.3516667	114.205	-0.480384461	0.202797203	0.314685315	0.20979021	-0.293706294	-0.566433566	0.113937412	0.528100237	0.319471913	0.513512513	0.354332534	0.059034148	NO	NO	NO	NO	0.484848	7.333	5.667	1.667	13	0.644019	0.000931063	0.000482294	0.001299246	0.000520469	0.273049461	0.273049461	-0.000368183	-0.001075795	0.000339429	0	819.16	76270749.08	0.001074016	765.41	107374334	0.000712843	2038.68	111250466.7	0.001832514	761.59	106595618	0.000714467	1186.5	118419436.8	0.001001947	192	76617603.96	0.000250595	1551	71164599.11	0.002179454	986.43	55542782.95	0.001775982	725	115944865.2	0.000625297	514.59	48014755.07	0.001071733	694.09	70173606.07	0.000989104	607	52603921.69	0.001153906
K12955	ctpI	cation-transporting P-type ATPase I [EC:3.6.3.-]	586.83	1110.33	2331.17	855.92	690.75	1026.66	933.17	876.01	670.67	334.92	1296.67	710.58	1100.276667	803.67	296.6066667	0.218356573	0.342657343	0.328671329	0.335664336	-0.398601399	-0.174825175	0.49536676	0.276230513	0.297385078	0.286690914	0.200972976	0.588259895	NO	NO	NO	NO	0.588745	7.167	5.833	1.333	14	0.731391	0.001104192	0.000502858	0.001227176	0.000453031	0.693168137	0.693168137	-0.000122984	-0.000798407	0.000552439	0	586.83	76270749.08	0.000769404	1110.33	107374334	0.001034074	2331.17	111250466.7	0.002095425	855.92	106595618	0.00080296	690.75	118419436.8	0.000583308	1026.66	76617603.96	0.001339979	933.17	71164599.11	0.001311284	876.01	55542782.95	0.001577181	670.67	115944865.2	0.000578439	334.92	48014755.07	0.000697536	1296.67	70173606.07	0.001847803	710.58	52603921.69	0.001350812
K12956	ctpV	copper-transporting P-type ATPase V [EC:3.6.3.54]	43	49	194	183	100	58	45	58	90	48	159	42	104.5	73.66666667	30.83333333	0	0.136602661	0.217163205	0.441331675	-0.476357998	0.087565809	1	0.672054217	0.497784902	0.150934729	0.117441757	0.786694014	NO	NO	NO	NO	0.329004	7.583	5.417	2.167	11.5	0.509482	0.00010137	5.22011E-05	0.000108612	5.45529E-05	0.834484162	0.834484162	-7.24262E-06	-8.24995E-05	6.80142E-05	0	43	76270749.08	5.63781E-05	49	107374334	4.56347E-05	194	111250466.7	0.000174381	183	106595618	0.000171677	100	118419436.8	8.44456E-05	58	76617603.96	7.57006E-05	45	71164599.11	6.32337E-05	58	55542782.95	0.000104424	90	115944865.2	7.76231E-05	48	48014755.07	9.99693E-05	159	70173606.07	0.000226581	42	52603921.69	7.9842E-05
K12957	yjgB	uncharacterized zinc-type alcohol dehydrogenase-like protein [EC:1.-.-.-]	3044.12	2549.24	2351.74	3925.39	3664.86	1348.58	1770.23	1973.06	3773.77	1952.77	1702.12	1746.49	2813.988333	2153.073333	660.915	-0.480384461	0.097902098	0.244755245	0.405594406	-0.328671329	-0.265734266	0.113937412	0.766288456	0.443504276	0.192612184	0.297385078	0.403976659	NO	NO	NO	NO	0.24026	7.833	5.167	2.667	10	0.412558	0.002836124	0.000817539	0.003184553	0.000577235	0.456268196	0.456268196	-0.000348429	-0.001361012	0.000664153	0	3044.12	76270749.08	0.003991202	2549.24	107374334	0.002374161	2351.74	111250466.7	0.002113915	3925.39	106595618	0.003682506	3664.86	118419436.8	0.003094813	1348.58	76617603.96	0.001760144	1770.23	71164599.11	0.002487515	1973.06	55542782.95	0.003552325	3773.77	115944865.2	0.003254797	1952.77	48014755.07	0.004067021	1702.12	70173606.07	0.002425584	1746.49	52603921.69	0.003320076
K12960	mtaD	5-methylthioadenosine/S-adenosylhomocysteine deaminase [EC:3.5.4.31 3.5.4.28]	11746.45	18932.77	19168.66	17706.68	20937.86	11947.09	8737.59	6900.72	15675.36	7974.46	10025.57	9054.3	16739.91833	9728	7011.918333	0.043671315	0.587412587	0.475524476	0.755244755	-0.601398601	-0.006993007	0.892800448	0.048844858	0.121319356	0.006596543	0.042806869	0.991230036	NO	NO	NO	NO	0.008658	9.167	3.833	5.333	2	0.182518	0.016691497	0.0009159	0.0143882	0.001913948	0.044764056	0.044764056	0.002303297	7.06029E-05	0.004535992	0	11746.45	76270749.08	0.015400989	18932.77	107374334	0.017632491	19168.66	111250466.7	0.017230184	17706.68	106595618	0.016611077	20937.86	118419436.8	0.017681101	11947.09	76617603.96	0.01559314	8737.59	71164599.11	0.012278001	6900.72	55542782.95	0.012424152	15675.36	115944865.2	0.013519667	7974.46	48014755.07	0.016608353	10025.57	70173606.07	0.01428681	9054.3	52603921.69	0.017212215
K12961	diaA	DnaA initiator-associating protein	12.05	10	4.92	9.67	8.12	1.95	6.5	5	21.42	1.25	4.62	6.71	7.785	7.583333333	0.201666667	-0.393041832	0.265734266	0.223776224	0.251748252	-0.307692308	-0.405594406	0.206255757	0.403976659	0.48491114	0.430115289	0.330862674	0.192612184	NO	NO	NO	NO	0.484848	7.333	5.667	1.667	13	0.644019	8.0014E-06	4.23396E-06	9.75881E-06	4.95288E-06	0.560196691	0.560196691	-1.75741E-06	-8.2716E-06	4.75678E-06	0	12.05	76270749.08	1.5799E-05	10	107374334	9.31321E-06	4.92	111250466.7	4.42245E-06	9.67	106595618	9.07167E-06	8.12	118419436.8	6.85698E-06	1.95	76617603.96	2.54511E-06	6.5	71164599.11	9.13375E-06	5	55542782.95	9.00207E-06	21.42	115944865.2	1.84743E-05	1.25	48014755.07	2.60337E-06	4.62	70173606.07	6.58367E-06	6.71	52603921.69	1.27557E-05
K12962	arnE	undecaprenyl phosphate-alpha-L-ara4N flippase subunit ArnE	240.65	100.31	51.09	94.52	116.52	240.25	675.95	28.43	186.62	18.45	140.88	50.28	140.5566667	183.435	-42.87833333	0.305699203	0.615384615	0.412587413	0.328671329	0.237762238	-0.384615385	0.333893136	0.037334511	0.184480685	0.297385078	0.457102207	0.218387427	NO	NO	NO	NO	0.588745	7.167	5.833	1.333	14	0.731391	0.00015925	0.000111128	0.000249458	0.000318398	0.570939757	0.570939757	-9.02077E-05	-0.000456369	0.000275953	0	240.65	76270749.08	0.000315521	100.31	107374334	9.34208E-05	51.09	111250466.7	4.59234E-05	94.52	106595618	8.86716E-05	116.52	118419436.8	9.8396E-05	240.25	76617603.96	0.00031357	675.95	71164599.11	0.00094984	28.43	55542782.95	5.11858E-05	186.62	115944865.2	0.000160956	18.45	48014755.07	3.84257E-05	140.88	70173606.07	0.000200759	50.28	52603921.69	9.55822E-05
K12963	arnF	undecaprenyl phosphate-alpha-L-ara4N flippase subunit ArnF	18.65	47.48	11.92	20.02	27.52	6.75	11.45	8.6	35.62	3.45	8.55	10.11	22.05666667	12.96333333	9.093333333	-0.393041832	0.426573427	0.377622378	0.496503497	-0.559440559	-0.433566434	0.206255757	0.168899525	0.227443132	0.104092833	0.06274872	0.161446426	NO	NO	NO	NO	0.179654	8	5	3	9	0.34514	2.17028E-05	1.16362E-05	1.68138E-05	7.25312E-06	0.447298125	0.447298125	4.88896E-06	-9.14187E-06	1.89198E-05	0	18.65	76270749.08	2.44524E-05	47.48	107374334	4.42191E-05	11.92	111250466.7	1.07146E-05	20.02	106595618	1.87813E-05	27.52	118419436.8	2.32394E-05	6.75	76617603.96	8.80999E-06	11.45	71164599.11	1.60895E-05	8.6	55542782.95	1.54836E-05	35.62	115944865.2	3.07215E-05	3.45	48014755.07	7.18529E-06	8.55	70173606.07	1.21841E-05	10.11	52603921.69	1.92191E-05
K12972	ghrA	glyoxylate/hydroxypyruvatereductase [EC:1.1.1.79 1.1.1.81]	6937.76	7780.02	9370.19	8031.64	9125.07	6476.36	9779.14	6551.46	10738.88	4138.3	6010.01	4114.63	7953.506667	6888.736667	1064.77	-0.218356573	0.251748252	0.475524476	0.454545455	-0.20979021	-0.370629371	0.49536676	0.430115289	0.121319356	0.140413038	0.513512513	0.236732214	NO	NO	NO	NO	0.484848	7.333	5.667	1.667	13	0.644019	0.008076295	0.000635418	0.009967363	0.002100528	0.103046366	0.103046366	-0.001891069	-0.004301674	0.000519537	0	6937.76	76270749.08	0.009096226	7780.02	107374334	0.007245698	9370.19	111250466.7	0.008422607	8031.64	106595618	0.007534681	9125.07	118419436.8	0.00770572	6476.36	76617603.96	0.008452835	9779.14	71164599.11	0.01374158	6551.46	55542782.95	0.01179534	10738.88	115944865.2	0.009262057	4138.3	48014755.07	0.008618809	6010.01	70173606.07	0.008564488	4114.63	52603921.69	0.007821907
K12973	pagP, crcA	lipid IVA palmitoyltransferase [EC:2.3.1.251]	86.05	123.67	42.25	72.67	75.12	25.28	232.84	139.67	87.42	8.25	91.95	45.71	70.84	100.9733333	-30.13333333	-0.393041832	0.258741259	0.097902098	-0.111888112	-0.167832168	-0.846153846	0.206255757	0.416938427	0.766288456	0.732775446	0.603727651	0.00096954	NO	NO	NO	NO	0.393939	5.5	7.5	-2	12	0.567221	7.17633E-05	3.23965E-05	0.000148193	0.000107407	0.179307227	0.179307227	-7.64294E-05	-0.000199689	4.683E-05	0	86.05	76270749.08	0.000112822	123.67	107374334	0.000115177	42.25	111250466.7	3.79774E-05	72.67	106595618	6.81735E-05	75.12	118419436.8	6.34355E-05	25.28	76617603.96	3.2995E-05	232.84	71164599.11	0.000327185	139.67	55542782.95	0.000251464	87.42	115944865.2	7.53979E-05	8.25	48014755.07	1.71822E-05	91.95	70173606.07	0.000131032	45.71	52603921.69	8.68947E-05
K12974	lpxP	KDO2-lipid IV(A) palmitoleoyltransferase [EC:2.3.1.242]	12.05	10	4.92	9.67	8.12	1.95	6.5	5	21.42	1.25	4.62	6.71	7.785	7.583333333	0.201666667	-0.393041832	0.265734266	0.223776224	0.251748252	-0.307692308	-0.405594406	0.206255757	0.403976659	0.48491114	0.430115289	0.330862674	0.192612184	NO	NO	NO	NO	0.484848	7.333	5.667	1.667	13	0.644019	8.0014E-06	4.23396E-06	9.75881E-06	4.95288E-06	0.560196691	0.560196691	-1.75741E-06	-8.2716E-06	4.75678E-06	0	12.05	76270749.08	1.5799E-05	10	107374334	9.31321E-06	4.92	111250466.7	4.42245E-06	9.67	106595618	9.07167E-06	8.12	118419436.8	6.85698E-06	1.95	76617603.96	2.54511E-06	6.5	71164599.11	9.13375E-06	5	55542782.95	9.00207E-06	21.42	115944865.2	1.84743E-05	1.25	48014755.07	2.60337E-06	4.62	70173606.07	6.58367E-06	6.71	52603921.69	1.27557E-05
K12975	eptB	KDO II ethanolaminephosphotransferase [EC:2.7.8.42]	13.05	10	4.92	9.67	8.12	1.95	7.5	9	24.42	1.25	4.62	7.71	7.951666667	9.083333333	-1.131666667	-0.393041832	0.188811189	0.181818182	0.188811189	-0.286713287	-0.461538462	0.206255757	0.557827775	0.572958221	0.557827775	0.366408456	0.133836316	NO	NO	NO	NO	0.588745	7.167	5.833	1.333	14	0.731391	8.21992E-06	4.64467E-06	1.19414E-05	6.14535E-06	0.307223671	0.307223671	-3.72144E-06	-1.14754E-05	4.03257E-06	0	13.05	76270749.08	1.71101E-05	10	107374334	9.31321E-06	4.92	111250466.7	4.42245E-06	9.67	106595618	9.07167E-06	8.12	118419436.8	6.85698E-06	1.95	76617603.96	2.54511E-06	7.5	71164599.11	1.05389E-05	9	55542782.95	1.62037E-05	24.42	115944865.2	2.10617E-05	1.25	48014755.07	2.60337E-06	4.62	70173606.07	6.58367E-06	7.71	52603921.69	1.46567E-05
K12976	pagL	lipid A 3-O-deacylase [EC:3.1.-.-]	80.1	89.65	104.5	66.35	168.4	42.3	145.62	32.27	95.7	24.2	52.76	51.9	91.88333333	67.075	24.80833333	-0.305699203	0.475524476	0.398601399	0.41958042	-0.412587413	-0.391608392	0.333893136	0.121319356	0.200972976	0.176577011	0.184480685	0.209564352	NO	NO	NO	NO	0.309524	7.667	5.333	2.333	11	0.490039	9.0351E-05	2.88356E-05	9.49185E-05	5.15258E-05	0.867049962	0.867049962	-4.56747E-06	-6.56601E-05	5.65252E-05	0	80.1	76270749.08	0.000105021	89.65	107374334	8.3493E-05	104.5	111250466.7	9.39322E-05	66.35	106595618	6.22446E-05	168.4	118419436.8	0.000142206	42.3	76617603.96	5.52092E-05	145.62	71164599.11	0.000204624	32.27	55542782.95	5.80994E-05	95.7	115944865.2	8.25392E-05	24.2	48014755.07	5.04012E-05	52.76	70173606.07	7.5185E-05	51.9	52603921.69	9.86618E-05
K12978	lpxF	lipid A 4'-phosphatase [EC:3.1.3.-]	341.75	74.5	155	520.75	2.5	152	247	419	392	244.5	106.5	85	207.75	249	-41.25	-0.131013944	-0.454545455	0.090909091	-0.041958042	0.433566434	-0.090909091	0.684848714	0.140413038	0.78319691	0.903738836	0.161446426	0.78319691	NO	NO	NO	NO	0.588745	5.833	7.167	-1.333	14	0.731391	0.000224302	0.000183099	0.00037702	0.00020794	0.246383657	0.246383657	-0.000152718	-0.0004294	0.000123964	0	341.75	76270749.08	0.000448075	74.5	107374334	6.93834E-05	155	111250466.7	0.000139325	520.75	106595618	0.000488529	2.5	118419436.8	2.11114E-06	152	76617603.96	0.000198388	247	71164599.11	0.000347083	419	55542782.95	0.000754373	392	115944865.2	0.000338092	244.5	48014755.07	0.000509218	106.5	70173606.07	0.000151766	85	52603921.69	0.000161585
K12979	lpxO	beta-hydroxylase [EC:1.14.11.-]	1370.29	1041.21	749.51	1394.47	1346.28	684.5	2476.81	1816.39	1813.9	601.01	845.95	482.38	1097.71	1339.406667	-241.6966667	-0.305699203	0.132867133	0.34965035	0.111888112	0.118881119	-0.685314685	0.333893136	0.683365534	0.266004309	0.732775446	0.716184327	0.017305023	NO	NO	NO	NO	0.818182	6.167	6.833	-0.6667	16	0.909095	0.001129748	0.000357315	0.001948222	0.001028166	0.142158254	0.142158254	-0.000818475	-0.002000772	0.000363822	0	1370.29	76270749.08	0.001796613	1041.21	107374334	0.000969701	749.51	111250466.7	0.000673714	1394.47	106595618	0.001308187	1346.28	118419436.8	0.001136874	684.5	76617603.96	0.000893398	2476.81	71164599.11	0.003480396	1816.39	55542782.95	0.003270254	1813.9	115944865.2	0.00156445	601.01	48014755.07	0.001251719	845.95	70173606.07	0.00120551	482.38	52603921.69	0.000917004
K12980	lpxQ	lipid A oxidase	221.5	35.5	19	58.5	40.5	9.5	649	12	76.5	17	54	30	64.08333333	139.75	-75.66666667	-0.480384461	0.223776224	0.13986014	0.125874126	-0.062937063	-0.517482517	0.113937412	0.48491114	0.667150536	0.699712221	0.851681911	0.088650879	NO	NO	NO	NO	0.937229	6.333	6.667	-0.3333	17	0.989488	7.36722E-05	9.78894E-05	0.000194824	0.000321247	0.451037831	0.451037831	-0.000121152	-0.000489847	0.000247544	0	221.5	76270749.08	0.000290413	35.5	107374334	3.30619E-05	19	111250466.7	1.70786E-05	58.5	106595618	5.48803E-05	40.5	118419436.8	3.42005E-05	9.5	76617603.96	1.23992E-05	649	71164599.11	0.00091197	12	55542782.95	2.1605E-05	76.5	115944865.2	6.59796E-05	17	48014755.07	3.54058E-05	54	70173606.07	7.6952E-05	30	52603921.69	5.703E-05
K12981	waaZ, rfaZ	KDO transferase III [EC:2.4.99.-]	0	4	0	0	3	0	2.67	1.67	5	0	24.66	2	1.166666667	6	-4.833333333	-0.316983389	0.239287549	-0.253789824	-0.232036411	-0.522081924	-0.36980803	0.315424166	0.453831235	0.426060729	0.468029724	0.081657434	0.236741841	NO	NO	NO	NO	0.220779	5.167	7.833	-2.667	10	0.412537	1.04311E-06	1.51477E-06	8.33573E-06	1.20705E-05	0.236115976	0.236115976	-7.29262E-06	-2.11503E-05	6.56501E-06	0	0	76270749.08	0	4	107374334	3.72529E-06	0	111250466.7	0	0	106595618	0	3	118419436.8	2.53337E-06	0	76617603.96	0	2.67	71164599.11	3.75187E-06	1.67	55542782.95	3.00669E-06	5	115944865.2	4.31239E-06	0	48014755.07	0	24.66	70173606.07	3.51414E-05	2	52603921.69	3.802E-06
K12982	opsX	heptosyltransferase I [EC:2.4.-.-]	240.67	472.5	582.58	436.5	514.92	396.75	505.83	311	590.5	152.75	417.33	290	440.6533333	377.9016667	62.75166667	-0.131013944	0.293706294	0.370629371	0.41958042	-0.51048951	-0.167832168	0.684848714	0.354332534	0.236732214	0.176577011	0.09360538	0.603727651	NO	NO	NO	NO	0.588745	7.167	5.833	1.333	14	0.731391	0.000440235	7.01229E-05	0.000540691	0.000117511	0.138582947	0.138582947	-0.000100455	-0.000241097	4.01866E-05	0	240.67	76270749.08	0.000315547	472.5	107374334	0.000440049	582.58	111250466.7	0.000523665	436.5	106595618	0.000409492	514.92	118419436.8	0.000434827	396.75	76617603.96	0.000517831	505.83	71164599.11	0.000710789	311	55542782.95	0.000559929	590.5	115944865.2	0.000509294	152.75	48014755.07	0.000318131	417.33	70173606.07	0.000594711	290	52603921.69	0.00055129
K12983	waaV	UDP-glucose:(glucosyl)LPS beta-1,3-glucosyltransferase [EC:2.4.1.-]	0	0	5	0	6	23	0	0	9	0	15	0	5.666666667	4	1.666666667	0.535683229	0.311919878	-0.007797997	0.148161942	-0.155959939	0.327515872	0.07264704	0.32364057	0.980811173	0.645846155	0.628370386	0.29870715	NO	NO	NO	NO	0.848485	6.833	6.167	0.6667	16	0.939922	6.59672E-06	1.06921E-05	4.85631E-06	7.9127E-06	0.776331415	0.776331415	1.74041E-06	-1.16691E-05	1.51499E-05	0	0	76270749.08	0	0	107374334	0	5	111250466.7	4.49436E-06	0	106595618	0	6	118419436.8	5.06674E-06	23	76617603.96	3.00192E-05	0	71164599.11	0	0	55542782.95	0	9	115944865.2	7.76231E-06	0	48014755.07	0	15	70173606.07	2.13756E-05	0	52603921.69	0
K12984	waaE, kdtX	(heptosyl)LPS beta-1,4-glucosyltransferase [EC:2.4.1.-]	223.55	542.5	542.58	218	231.29	246.12	251.83	175	406.25	166.75	314.95	347.38	334.0066667	277.0266667	56.98	-0.043671315	0.223776224	0.041958042	0.181818182	-0.643356643	0.006993007	0.892800448	0.48491114	0.903738836	0.572958221	0.027954553	0.991230036	NO	NO	NO	NO	0.818182	6.833	6.167	0.6667	16	0.909095	0.000334518	0.000123008	0.000412633	0.00011818	0.330015808	0.330015808	-7.81147E-05	-0.000248126	9.18969E-05	0	223.55	76270749.08	0.000293101	542.5	107374334	0.000505242	542.58	111250466.7	0.00048771	218	106595618	0.000204511	231.29	118419436.8	0.000195314	246.12	76617603.96	0.000321232	251.83	71164599.11	0.00035387	175	55542782.95	0.000315072	406.25	115944865.2	0.000350382	166.75	48014755.07	0.000347289	314.95	70173606.07	0.000448815	347.38	52603921.69	0.000660369
K12985	waaW	(galactosyl)LPS 1,2-glucosyltransferase [EC:2.4.1.-]	1.67	4	2.67	3.67	2	1.33	3	1	3.67	1	2	1.33	2.556666667	2	0.556666667	-0.263879698	0.433109331	0.478885114	0.623254891	-0.517618469	-0.419024475	0.407245374	0.159595328	0.115234156	0.030372839	0.08477264	0.175150302	NO	NO	NO	NO	0.324675	7.583	5.417	2.167	11.5	0.509482	2.53043E-06	7.88771E-07	2.77373E-06	7.87737E-07	0.636047862	0.636047862	-2.43303E-07	-1.35411E-06	8.67504E-07	0	1.67	76270749.08	2.18957E-06	4	107374334	3.72529E-06	2.67	111250466.7	2.39999E-06	3.67	106595618	3.44292E-06	2	118419436.8	1.68891E-06	1.33	76617603.96	1.73589E-06	3	71164599.11	4.21558E-06	1	55542782.95	1.80041E-06	3.67	115944865.2	3.1653E-06	1	48014755.07	2.08269E-06	2	70173606.07	2.85007E-06	1.33	52603921.69	2.52833E-06
K12987	migA	alpha-1,6-rhamnosyltransferase [EC:2.4.1.-]	1	23.75	0	3.75	13	0	0.75	2	7	0	1	0	6.916666667	1.791666667	5.125	-0.356289417	0.474244472	0.242470858	0.328048808	-0.470678724	-0.620440137	0.255643519	0.119309305	0.447663297	0.297874768	0.122504116	0.031352903	NO	NO	NO	NO	0.493506	7.25	5.75	1.5	13.5	0.655068	6.32098E-06	8.00131E-06	2.01952E-06	2.16357E-06	0.291951116	0.291951116	4.30146E-06	-4.87449E-06	1.34774E-05	0	1	76270749.08	1.31112E-06	23.75	107374334	2.21189E-05	0	111250466.7	0	3.75	106595618	3.51797E-06	13	118419436.8	1.09779E-05	0	76617603.96	0	0.75	71164599.11	1.05389E-06	2	55542782.95	3.60083E-06	7	115944865.2	6.03735E-06	0	48014755.07	0	1	70173606.07	1.42504E-06	0	52603921.69	0
K12988	wapR	alpha-1,3-rhamnosyltransferase [EC:2.4.1.-]	28.1	59.15	30	43.85	37	43.2	35.45	14.1	69.7	17.2	21.1	24.4	40.21666667	30.325	9.891666667	0.218356573	0.503496503	0.629370629	0.72027972	-0.216783217	-0.090909091	0.49536676	0.09875157	0.03239475	0.011020519	0.499114748	0.78319691	NO	NO	NO	NO	0.132035	8.167	4.833	3.333	8	0.302385	4.1277E-05	1.11361E-05	4.12649E-05	1.19843E-05	0.998721459	0.998721459	1.20216E-08	-1.63015E-05	1.63255E-05	0	28.1	76270749.08	3.68424E-05	59.15	107374334	5.50877E-05	30	111250466.7	2.69662E-05	43.85	106595618	4.11368E-05	37	118419436.8	3.12449E-05	43.2	76617603.96	5.63839E-05	35.45	71164599.11	4.98141E-05	14.1	55542782.95	2.53858E-05	69.7	115944865.2	6.01148E-05	17.2	48014755.07	3.58223E-05	21.1	70173606.07	3.00683E-05	24.4	52603921.69	4.63844E-05
K12989	lpcC	mannosyltransferase [EC:2.4.1.-]	1033.5	954.83	930.67	1233.5	805.5	676.5	1960.5	1342.83	1342	547.5	717.33	523.17	939.0833333	1072.221667	-133.1383333	-0.305699203	0.076923077	0.384615385	0.174825175	0.076923077	-0.671328671	0.333893136	0.817283291	0.218387427	0.588259895	0.817283291	0.020441878	NO	NO	NO	NO	0.937229	6.333	6.667	-0.3333	17	0.989488	0.000966865	0.000223277	0.00158117	0.000719696	0.118525945	0.118525945	-0.000614305	-0.001440452	0.000211842	0	1033.5	76270749.08	0.001355041	954.83	107374334	0.000889253	930.67	111250466.7	0.000836554	1233.5	106595618	0.001157177	805.5	118419436.8	0.000680209	676.5	76617603.96	0.000882956	1960.5	71164599.11	0.002754881	1342.83	55542782.95	0.00241765	1342	115944865.2	0.001157447	547.5	48014755.07	0.001140274	717.33	70173606.07	0.001022222	523.17	52603921.69	0.000994546
K12990	rfbF, rhlC	rhamnosyltransferase [EC:2.4.1.-]	771.58	1802.49	3143.98	1200.03	989.98	1102.37	1107.74	497.48	1824.65	482.86	1409.04	830.87	1501.738333	1025.44	476.2983333	-0.043671315	0.300699301	0.293706294	0.503496503	-0.622377622	-0.104895105	0.892800448	0.342483375	0.354332534	0.09875157	0.034800123	0.749479043	NO	NO	NO	NO	0.484848	7.333	5.667	1.667	13	0.644019	0.001486156	0.000659842	0.001436508	0.000378233	0.887574258	0.887574258	4.96479E-05	-0.00073529	0.000834586	0	771.58	76270749.08	0.001011633	1802.49	107374334	0.001678697	3143.98	111250466.7	0.002826038	1200.03	106595618	0.001125778	989.98	118419436.8	0.000835995	1102.37	76617603.96	0.001438795	1107.74	71164599.11	0.001556589	497.48	55542782.95	0.00089567	1824.65	115944865.2	0.001573722	482.86	48014755.07	0.001005649	1409.04	70173606.07	0.002007934	830.87	52603921.69	0.001579483
K12991	rfbG	rhamnosyltransferase [EC:2.4.1.-]	56	54	12	15	20	4	7	0	42	0	12	0	26.83333333	10.16666667	16.66666667	-0.220290682	0.645527745	0.299835291	0.582033213	-0.440934252	-0.515011206	0.491458881	0.023378738	0.343716591	0.047092493	0.151346261	0.086629142	NO	NO	NO	NO	0.073593	8.417	4.583	3.833	6.5	0.249298	2.8447E-05	2.48045E-05	1.05268E-05	1.31433E-05	0.193205582	0.193205582	1.79202E-05	-1.12948E-05	4.71352E-05	0	56	76270749.08	7.34226E-05	54	107374334	5.02913E-05	12	111250466.7	1.07865E-05	15	106595618	1.40719E-05	20	118419436.8	1.68891E-05	4	76617603.96	5.22073E-06	7	71164599.11	9.83635E-06	0	55542782.95	0	42	115944865.2	3.62241E-05	0	48014755.07	0	12	70173606.07	1.71004E-05	0	52603921.69	0
K12992	rfbN	rhamnosyltransferase [EC:2.4.1.-]	3408.73	4338.49	6370.08	4298.27	3856.37	2421.99	2898.24	2715.27	3361.12	1166.45	3032.05	1580.95	4115.655	2459.013333	1656.641667	-0.305699203	0.517482517	0.461538462	0.713286713	-0.671328671	-0.426573427	0.333893136	0.088650879	0.133836316	0.012114395	0.020441878	0.168899525	NO	NO	NO	NO	0.025974	8.833	4.167	4.667	4	0.182518	0.004114276	0.000854366	0.003602603	0.000877388	0.372194936	0.372194936	0.000511673	-0.000708745	0.001732091	0	3408.73	76270749.08	0.004469249	4338.49	107374334	0.004040528	6370.08	111250466.7	0.005725891	4298.27	106595618	0.004032314	3856.37	118419436.8	0.003256535	2421.99	76617603.96	0.00316114	2898.24	71164599.11	0.004072587	2715.27	55542782.95	0.00488861	3361.12	115944865.2	0.002898895	1166.45	48014755.07	0.002429357	3032.05	70173606.07	0.004320784	1580.95	52603921.69	0.003005384
K12993	wbpX	alpha-1,2-rhamnosyltransferase [EC:2.4.1.-]	61	61.75	69	65.25	52.5	40.5	23.25	61.5	78	10.5	85.5	21	58.33333333	46.625	11.70833333	-0.218356573	0.202797203	0.020979021	0.286713287	-0.643356643	-0.265734266	0.49536676	0.528100237	0.956169155	0.366408456	0.027954553	0.403976659	NO	NO	NO	NO	0.699134	7	6	1	15	0.819058	5.96527E-05	1.08519E-05	6.57166E-05	3.84236E-05	0.746127034	0.746127034	-6.06391E-06	-5.01373E-05	3.80095E-05	0	61	76270749.08	7.99782E-05	61.75	107374334	5.75091E-05	69	111250466.7	6.20222E-05	65.25	106595618	6.12126E-05	52.5	118419436.8	4.43339E-05	40.5	76617603.96	5.28599E-05	23.25	71164599.11	3.26707E-05	61.5	55542782.95	0.000110725	78	115944865.2	6.72734E-05	10.5	48014755.07	2.18683E-05	85.5	70173606.07	0.000121841	21	52603921.69	3.9921E-05
K12994	wbdB, wbpY	mannosyl-N-acetyl-alpha-D-glucosaminyl-diphospho-ditrans,octacis-undecaprenol 3-alpha-mannosyltransferase / alpha-1,3-rhamnosyltransferase [EC:2.4.1.349 2.4.1.-]	4255.64	6417.81	8180.09	5179.62	5882.14	2926.69	3581.91	2934.67	6028.44	1667.44	4899.75	2653.52	5473.665	3627.621667	1846.043333	-0.305699203	0.447552448	0.307692308	0.58041958	-0.769230769	-0.363636364	0.333893136	0.147205378	0.330862674	0.052086242	0.005252921	0.246255228	NO	NO	NO	NO	0.132035	8.167	4.833	3.333	8	0.302385	0.005425959	0.001091752	0.005169288	0.001017627	0.708660134	0.708660134	0.000256671	-0.001231507	0.00174485	0	4255.64	76270749.08	0.005579649	6417.81	107374334	0.005977043	8180.09	111250466.7	0.007352859	5179.62	106595618	0.00485913	5882.14	118419436.8	0.004967208	2926.69	76617603.96	0.003819866	3581.91	71164599.11	0.005033275	2934.67	55542782.95	0.005283621	6028.44	115944865.2	0.005199402	1667.44	48014755.07	0.003472766	4899.75	70173606.07	0.006982326	2653.52	52603921.69	0.005044339
K12995	wbdC, wbpZ	N-acetyl-alpha-D-glucosaminyl-diphospho-ditrans,octacis-undecaprenol 3-alpha-mannosyltransferase / rhamnosyltransferase [EC:2.4.1.348 2.4.1.-]	428	772.9	771.35	273.59	195.22	348.44	955.26	225.18	587.18	161	329	361.65	464.9166667	436.545	28.37166667	-0.043671315	0.258741259	0.300699301	0.258741259	-0.195804196	-0.342657343	0.892800448	0.416938427	0.342483375	0.416938427	0.542873521	0.276230513	NO	NO	NO	NO	0.818182	6.833	6.167	0.6667	16	0.909095	0.000475103	0.000207888	0.000624303	0.00033888	0.424894183	0.424894183	-0.0001492	-0.000556663	0.000258262	0	428	76270749.08	0.000561159	772.9	107374334	0.000719818	771.35	111250466.7	0.000693345	273.59	106595618	0.000256662	195.22	118419436.8	0.000164855	348.44	76617603.96	0.000454778	955.26	71164599.11	0.001342325	225.18	55542782.95	0.000405417	587.18	115944865.2	0.00050643	161	48014755.07	0.000335314	329	70173606.07	0.000468837	361.65	52603921.69	0.000687496
K12996	rgpA	rhamnosyltransferase [EC:2.4.1.-]	4.67	15.65	12.57	9.5	24.65	24.48	46.07	3.83	17.44	7	8.23	18.9	15.25333333	16.91166667	-1.658333333	0.305699203	0.335664336	0.440559441	0.237762238	0.034965035	0.146853147	0.333893136	0.286690914	0.15421575	0.457102207	0.921184083	0.651073351	NO	NO	NO	NO	0.818182	6.833	6.167	0.6667	16	0.909095	1.56126E-05	8.64723E-06	2.48184E-05	2.00415E-05	0.377941215	0.377941215	-9.20574E-06	-3.24269E-05	1.40155E-05	0	4.67	76270749.08	6.12292E-06	15.65	107374334	1.45752E-05	12.57	111250466.7	1.12988E-05	9.5	106595618	8.91219E-06	24.65	118419436.8	2.08158E-05	24.48	76617603.96	3.19509E-05	46.07	71164599.11	6.47372E-05	3.83	55542782.95	6.89559E-06	17.44	115944865.2	1.50416E-05	7	48014755.07	1.45789E-05	8.23	70173606.07	1.17281E-05	18.9	52603921.69	3.59289E-05
K12997	rgpB	rhamnosyltransferase [EC:2.4.1.-]	1.6	8.57	8	7.33	14.6	4.23	35.07	1.83	11.27	6	1.83	15.57	7.388333333	11.92833333	-4.54	-0.21873932	-0.04553422	0.192644779	0.007005265	-0.178634249	0.094571073	0.494592313	0.888252332	0.548602519	0.982761609	0.578567184	0.770019583	NO	NO	NO	NO	0.664502	6	7	-1	15	0.81904	6.99944E-06	3.04503E-06	1.78329E-05	1.66574E-05	0.208429419	0.208429419	-1.08335E-05	-2.99394E-05	8.27241E-06	0	1.6	76270749.08	2.09779E-06	8.57	107374334	7.98142E-06	8	111250466.7	7.19098E-06	7.33	106595618	6.87646E-06	14.6	118419436.8	1.23291E-05	4.23	76617603.96	5.52092E-06	35.07	71164599.11	4.92801E-05	1.83	55542782.95	3.29476E-06	11.27	115944865.2	9.72014E-06	6	48014755.07	1.24962E-05	1.83	70173606.07	2.60782E-06	15.57	52603921.69	2.95986E-05
K12998	rgpE	glucosyltransferase [EC:2.4.1.-]	1.6	2.4	1	0	1.6	0.4	1.4	0	1.6	0	1	0.4	1.166666667	0.733333333	0.433333333	-0.17782169	0.651348672	0.131693447	0.291861154	-0.45202886	-0.516095942	0.580324616	0.021762823	0.683288955	0.357320437	0.140125986	0.085853444	NO	NO	NO	NO	0.400433	7.5	5.5	2	12	0.576355	1.18417E-06	8.05109E-07	9.22112E-07	7.39555E-07	0.603748369	0.603748369	2.6206E-07	-8.2835E-07	1.35247E-06	0	1.6	76270749.08	2.09779E-06	2.4	107374334	2.23517E-06	1	111250466.7	8.98873E-07	0	106595618	0	1.6	118419436.8	1.35113E-06	0.4	76617603.96	5.22073E-07	1.4	71164599.11	1.96727E-06	0	55542782.95	0	1.6	115944865.2	1.37997E-06	0	48014755.07	0	1	70173606.07	1.42504E-06	0.4	52603921.69	7.604E-07
K12999	rgpI	glucosyltransferase [EC:2.4.1.-]	0.4	0	0.4	0	0.8	0	0	0	0	0	0.4	0	0.266666667	0.066666667	0.2	-0.209945552	0.39921605	-0.113461404	0.117663678	-0.411822873	-0.147079597	0.512521685	0.198579273	0.725516126	0.71571611	0.183457274	0.648285038	NO	NO	NO	NO	0.424242	7.583	5.417	2.167	11.5	0.607564	2.59927E-07	2.7548E-07	9.50025E-08	2.12432E-07	0.315596279	0.315596279	1.64924E-07	-1.84777E-07	5.14626E-07	0	0.4	76270749.08	5.24447E-07	0	107374334	0	0.4	111250466.7	3.59549E-07	0	106595618	0	0.8	118419436.8	6.75565E-07	0	76617603.96	0	0	71164599.11	0	0	55542782.95	0	0	115944865.2	0	0	48014755.07	0	0.4	70173606.07	5.70015E-07	0	52603921.69	0
K13001	wbyK	mannosyltransferase [EC:2.4.1.-]	15	12	7	9	7	5	41	7	35	4	15	6	9.166666667	18	-8.833333333	-0.396523227	0.299835291	0.148153909	0.123461591	-0.190483597	-0.698439855	0.201905389	0.343716591	0.645864245	0.702259615	0.553182285	0.011519303	NO	NO	NO	NO	0.731602	6.083	6.917	-0.8333	15.5	0.850764	9.66916E-06	4.81547E-06	2.35858E-05	1.6872E-05	0.128118865	0.128118865	-1.39167E-05	-3.32707E-05	5.43742E-06	0	15	76270749.08	1.96668E-05	12	107374334	1.11759E-05	7	111250466.7	6.29211E-06	9	106595618	8.44312E-06	7	118419436.8	5.91119E-06	5	76617603.96	6.52592E-06	41	71164599.11	5.76129E-05	7	55542782.95	1.26029E-05	35	115944865.2	3.01868E-05	4	48014755.07	8.33077E-06	15	70173606.07	2.13756E-05	6	52603921.69	1.1406E-05
K13002	wbyL	glycosyltransferase [EC:2.4.1.-]	58.71	94.57	81.71	158.29	111.93	63	137.57	64	157.71	38.64	95.79	25.79	94.70166667	86.58333333	8.118333333	-0.218356573	0.293706294	0.461538462	0.454545455	-0.265734266	-0.384615385	0.49536676	0.354332534	0.133836316	0.140413038	0.403976659	0.218387427	NO	NO	NO	NO	0.818182	6.833	6.167	0.6667	16	0.909095	9.39567E-05	2.5351E-05	0.000118428	4.56639E-05	0.326105731	0.326105731	-2.44711E-05	-7.85567E-05	2.96145E-05	0	58.71	76270749.08	7.69758E-05	94.57	107374334	8.80751E-05	81.71	111250466.7	7.34469E-05	158.29	106595618	0.000148496	111.93	118419436.8	9.452E-05	63	76617603.96	8.22265E-05	137.57	71164599.11	0.000193312	64	55542782.95	0.000115226	157.71	115944865.2	0.000136022	38.64	48014755.07	8.04753E-05	95.79	70173606.07	0.000136504	25.79	52603921.69	4.90268E-05
K13004	wbtD	galacturonosyltransferase [EC:2.4.1.-]	86	137.5	116	60	122.5	96	43.5	84	52.5	33	58	37	103	51.33333333	51.66666667	0.218356573	0.762237762	0.531468531	0.685314685	-0.440559441	-0.342657343	0.49536676	0.005897476	0.079302939	0.017305023	0.15421575	0.276230513	NO	NO	NO	NO	0.004329	9.333	3.667	5.667	1	0.182518	0.000105019	2.37333E-05	7.98931E-05	3.38218E-05	0.207122905	0.207122905	2.51257E-05	-1.67006E-05	6.6952E-05	0	86	76270749.08	0.000112756	137.5	107374334	0.000128057	116	111250466.7	0.000104269	60	106595618	5.62875E-05	122.5	118419436.8	0.000103446	96	76617603.96	0.000125298	43.5	71164599.11	6.11259E-05	84	55542782.95	0.000151235	52.5	115944865.2	4.52801E-05	33	48014755.07	6.87289E-05	58	70173606.07	8.26522E-05	37	52603921.69	7.0337E-05
K13005	rfbV	abequosyltransferase [EC:2.4.1.60]	0	0	0	0	0	0	0	12	0	0	0	0	0	2	-2	-0.090909091	-0.305699203	-0.131013944	-0.393041832	0.131013944	-0.218356573	0.778725396	0.333893136	0.684848714	0.206255757	0.684848714	0.49536676	NO	NO	NO	NO	>0.999999	6	7	-1	15	>0.999999	0	0	3.60083E-06	8.0517E-06	0.363217468	0.363217468	-3.60083E-06	-1.28571E-05	5.65539E-06	0	0	76270749.08	0	0	107374334	0	0	111250466.7	0	0	106595618	0	0	118419436.8	0	0	76617603.96	0	0	71164599.11	0	12	55542782.95	2.1605E-05	0	115944865.2	0	0	48014755.07	0	0	70173606.07	0	0	52603921.69	0
K13006	wbqR	UDP-perosamine 4-acetyltransferase [EC:2.3.1.-]	60	162.33	273.5	157.21	100.58	135.72	231.33	291.67	179.5	61	147.33	128.22	148.2233333	173.175	-24.95166667	-0.131013944	-0.153846154	0.230769231	0.055944056	-0.237762238	-0.258741259	0.684848714	0.635139955	0.470905694	0.868980339	0.457102207	0.416938427	NO	NO	NO	NO	0.588745	5.833	7.167	-1.333	14	0.731391	0.000147541	5.65913E-05	0.000264291	0.000132869	0.115135535	0.115135535	-0.00011675	-0.000270595	3.70959E-05	0	60	76270749.08	7.86671E-05	162.33	107374334	0.000151181	273.5	111250466.7	0.000245842	157.21	106595618	0.000147483	100.58	118419436.8	8.49354E-05	135.72	76617603.96	0.000177139	231.33	71164599.11	0.000325063	291.67	55542782.95	0.000525127	179.5	115944865.2	0.000154815	61	48014755.07	0.000127044	147.33	70173606.07	0.000209951	128.22	52603921.69	0.000243746
K13007	wbpL	Fuc2NAc and GlcNAc transferase [EC:2.4.1.-]	124.22	156.68	142.26	87.05	131.27	193.05	72.82	52.35	116.08	21.2	171.31	80.03	139.0883333	85.63166667	53.45666667	0.480384461	0.748251748	0.300699301	0.559440559	-0.412587413	-0.034965035	0.113937412	0.007353207	0.342483375	0.06274872	0.184480685	0.921184083	NO	NO	NO	NO	0.064935	8.5	4.5	4	6	0.221819	0.000146857	5.35598E-05	0.000122851	6.26019E-05	0.529733329	0.529733329	2.40056E-05	-5.83567E-05	0.000106368	0	124.22	76270749.08	0.000162867	156.68	107374334	0.000145919	142.26	111250466.7	0.000127874	87.05	106595618	8.16638E-05	131.27	118419436.8	0.000110852	193.05	76617603.96	0.000251966	72.82	71164599.11	0.000102326	52.35	55542782.95	9.42517E-05	116.08	115944865.2	0.000100117	21.2	48014755.07	4.41531E-05	171.31	70173606.07	0.000244123	80.03	52603921.69	0.000152137
K13009	wzy	O-antigen polymerase [EC:2.4.1.-]	0.38	1	0.25	0	2.12	0.62	0.5	0	12.75	0.25	2.62	2.38	0.728333333	3.083333333	-2.355	0.043824817	0.249124341	-0.29824745	-0.203510025	-0.354388146	0.091228632	0.892425572	0.434902229	0.346402981	0.525820299	0.258370374	0.777964791	NO	NO	NO	NO	0.45671	5.667	7.333	-1.667	13	0.644019	7.08954E-07	5.78821E-07	3.41298E-06	3.79055E-06	0.17306787	0.17306787	-2.70402E-06	-7.05374E-06	1.6457E-06	0	0.38	76270749.08	4.98225E-07	1	107374334	9.31321E-07	0.25	111250466.7	2.24718E-07	0	106595618	0	2.12	118419436.8	1.79025E-06	0.62	76617603.96	8.09214E-07	0.5	71164599.11	7.02597E-07	0	55542782.95	0	12.75	115944865.2	1.09966E-05	0.25	48014755.07	5.20673E-07	2.62	70173606.07	3.7336E-06	2.38	52603921.69	4.52438E-06
K13010	per, rfbE	perosamine synthetase [EC:2.6.1.102]	12798.83	15582.16	21566.75	18975.46	16045.58	12300.75	11158.91	8919.26	15621.99	7975.48	10405.08	7825.94	16211.58833	10317.77667	5893.811667	-0.043671315	0.447552448	0.58041958	0.797202797	-0.426573427	-0.146853147	0.892800448	0.147205378	0.052086242	0.003161252	0.168899525	0.651073351	NO	NO	NO	NO	0.015152	9	4	5	3	0.182518	0.016347402	0.001949976	0.015254604	0.001013443	0.300462566	0.300462566	0.001092797	-0.001199117	0.003384712	0	12798.83	76270749.08	0.016780784	15582.16	107374334	0.014511997	21566.75	111250466.7	0.019385761	18975.46	106595618	0.017801351	16045.58	118419436.8	0.013549786	12300.75	76617603.96	0.016054731	11158.91	71164599.11	0.015680423	8919.26	55542782.95	0.01605836	15621.99	115944865.2	0.013473637	7975.48	48014755.07	0.016610477	10405.08	70173606.07	0.014827626	7825.94	52603921.69	0.014877104
K13011	wbqL	O-antigen biosynthesis protein WbqL	0	7	0	4	2	0	16	4.5	4.5	0	4.5	2.5	2.166666667	5.333333333	-3.166666667	-0.35824886	0.111146099	0.111146099	-0.089633951	-0.233048273	-0.613096225	0.252850887	0.730931882	0.730931882	0.781762391	0.466036084	0.034016687	NO	NO	NO	NO	0.190476	5.083	7.917	-2.833	9.5	0.362411	1.99344E-06	2.43555E-06	7.60521E-06	7.10476E-06	0.144528076	0.144528076	-5.61177E-06	-1.37794E-05	2.55585E-06	0	0	76270749.08	0	7	107374334	6.51925E-06	0	111250466.7	0	4	106595618	3.7525E-06	2	118419436.8	1.68891E-06	0	76617603.96	0	16	71164599.11	2.24831E-05	4.5	55542782.95	8.10186E-06	4.5	115944865.2	3.88116E-06	0	48014755.07	0	4.5	70173606.07	6.41267E-06	2.5	52603921.69	4.7525E-06
K13012	wbqP	O-antigen biosynthesis protein WbqP	674.75	475.32	694.23	556	721.49	367.43	1148.17	457	557.2	217.5	442	243	581.5366667	510.8116667	70.725	-0.305699203	0.398601399	0.475524476	0.398601399	-0.174825175	-0.517482517	0.333893136	0.200972976	0.121319356	0.200972976	0.588259895	0.088650879	NO	NO	NO	NO	0.309524	7.667	5.333	2.333	11	0.490039	0.000593634	0.00014541	0.000743593	0.000410026	0.46902528	0.46902528	-0.000149959	-0.000621657	0.00032174	0	674.75	76270749.08	0.000884677	475.32	107374334	0.000442676	694.23	111250466.7	0.000624024	556	106595618	0.000521597	721.49	118419436.8	0.000609267	367.43	76617603.96	0.000479563	1148.17	71164599.11	0.001613401	457	55542782.95	0.000822789	557.2	115944865.2	0.000480573	217.5	48014755.07	0.000452986	442	70173606.07	0.000629866	243	52603921.69	0.000461943
K13013	wbqV	O-antigen biosynthesis protein WbqV	2764.3	3573.04	5624.91	3291.66	3371.34	2662.51	2904.8	2703.67	4985.64	1378.76	3040.34	1966.98	3547.96	2830.031667	717.9283333	-0.305699203	0.377622378	0.300699301	0.531468531	-0.727272727	-0.321678322	0.333893136	0.227443132	0.342483375	0.079302939	0.010000917	0.308312361	NO	NO	NO	NO	0.24026	7.833	5.167	2.667	10	0.412558	0.003569675	0.000711133	0.00403215	0.000618534	0.298742348	0.298742348	-0.000462475	-0.001404078	0.000479129	0	2764.3	76270749.08	0.003624325	3573.04	107374334	0.003327648	5624.91	111250466.7	0.005056078	3291.66	106595618	0.003087988	3371.34	118419436.8	0.002846948	2662.51	76617603.96	0.003475063	2904.8	71164599.11	0.004081805	2703.67	55542782.95	0.004867725	4985.64	115944865.2	0.004300009	1378.76	48014755.07	0.002871534	3040.34	70173606.07	0.004332598	1966.98	52603921.69	0.003739227
K13014	arnD	undecaprenyl phosphate-alpha-L-ara4FN deformylase [EC:3.5.1.-]	18.65	47.48	11.92	20.02	27.52	6.75	11.45	8.6	35.62	3.45	8.55	10.11	22.05666667	12.96333333	9.093333333	-0.393041832	0.426573427	0.377622378	0.496503497	-0.559440559	-0.433566434	0.206255757	0.168899525	0.227443132	0.104092833	0.06274872	0.161446426	NO	NO	NO	NO	0.179654	8	5	3	9	0.34514	2.17028E-05	1.16362E-05	1.68138E-05	7.25312E-06	0.447298125	0.447298125	4.88896E-06	-9.14187E-06	1.89198E-05	0	18.65	76270749.08	2.44524E-05	47.48	107374334	4.42191E-05	11.92	111250466.7	1.07146E-05	20.02	106595618	1.87813E-05	27.52	118419436.8	2.32394E-05	6.75	76617603.96	8.80999E-06	11.45	71164599.11	1.60895E-05	8.6	55542782.95	1.54836E-05	35.62	115944865.2	3.07215E-05	3.45	48014755.07	7.18529E-06	8.55	70173606.07	1.21841E-05	10.11	52603921.69	1.92191E-05
K13015	wbpA	UDP-N-acetyl-D-glucosamine dehydrogenase [EC:1.1.1.136]	17037.32	26434.99	25504.58	24533.33	29224.64	13643.51	11543.95	10134.69	26316.9	10123.4	16075.77	13053.21	22729.72833	14541.32	8188.408333	-0.131013944	0.608391608	0.342657343	0.622377622	-0.699300699	-0.202797203	0.684848714	0.040002049	0.276230513	0.034800123	0.014539312	0.528100237	NO	NO	NO	NO	0.041126	8.667	4.333	4.333	5	0.182518	0.022564052	0.002298899	0.020995422	0.002929588	0.36965935	0.36965935	0.00156863	-0.002170702	0.005307963	0	17037.32	76270749.08	0.022337948	26434.99	107374334	0.024619468	25504.58	111250466.7	0.022925369	24533.33	106595618	0.023015327	29224.64	118419436.8	0.024678922	13643.51	76617603.96	0.017807278	11543.95	71164599.11	0.016221478	10134.69	55542782.95	0.018246637	26316.9	115944865.2	0.022697771	10123.4	48014755.07	0.021083936	16075.77	70173606.07	0.02290857	13053.21	52603921.69	0.024814139
K13016	wbpB	UDP-N-acetyl-2-amino-2-deoxyglucuronate dehydrogenase [EC:1.1.1.335]	108	271.96	121.16	180.3	360.35	123.83	194.51	70.83	511.66	93.17	146.66	59.5	194.2666667	179.3883333	14.87833333	-0.043671315	0.566433566	0.41958042	0.531468531	-0.328671329	-0.370629371	0.892800448	0.059034148	0.176577011	0.079302939	0.297385078	0.236732214	NO	NO	NO	NO	0.484848	7.333	5.667	1.667	13	0.644019	0.000189809	6.73643E-05	0.000226382	0.000109805	0.542647367	0.542647367	-3.65731E-05	-0.000168602	9.54558E-05	0	108	76270749.08	0.000141601	271.96	107374334	0.000253282	121.16	111250466.7	0.000108907	180.3	106595618	0.000169144	360.35	118419436.8	0.0003043	123.83	76617603.96	0.000161621	194.51	71164599.11	0.000273324	70.83	55542782.95	0.000127523	511.66	115944865.2	0.000441296	93.17	48014755.07	0.000194045	146.66	70173606.07	0.000208996	59.5	52603921.69	0.000113109
K13017	wbpE, wlbC	UDP-2-acetamido-2-deoxy-ribo-hexuluronate aminotransferase [EC:2.6.1.98]	168.5	272.47	170.67	168.3	216.16	226.67	272.33	134.83	331.34	52.83	209	86.67	203.795	181.1666667	22.62833333	0.218356573	0.629370629	0.412587413	0.447552448	-0.237762238	-0.384615385	0.49536676	0.03239475	0.184480685	0.147205378	0.457102207	0.218387427	NO	NO	NO	NO	0.588745	7.167	5.833	1.333	14	0.731391	0.000210727	5.1757E-05	0.000247303	8.94777E-05	0.451605463	0.451605463	-3.65766E-05	-0.000143157	7.0004E-05	0	168.5	76270749.08	0.000220923	272.47	107374334	0.000253757	170.67	111250466.7	0.000153411	168.3	106595618	0.000157886	216.16	118419436.8	0.000182538	226.67	76617603.96	0.000295846	272.33	71164599.11	0.000382676	134.83	55542782.95	0.00024275	331.34	115944865.2	0.000285774	52.83	48014755.07	0.000110029	209	70173606.07	0.000297833	86.67	52603921.69	0.00016476
K13018	wbpD, wlbB	UDP-2-acetamido-3-amino-2,3-dideoxy-glucuronate N-acetyltransferase [EC:2.3.1.201]	623.7	1004.07	949.62	748.3	1072.74	869.27	1089.17	713.03	1690.33	373.52	783.2	544.68	877.95	865.655	12.295	0.043671315	0.475524476	0.433566434	0.405594406	-0.300699301	-0.328671329	0.892800448	0.121319356	0.161446426	0.192612184	0.342483375	0.297385078	NO	NO	NO	NO	0.699134	7	6	1	15	0.819058	0.00089148	0.000131639	0.001200262	0.000256582	0.045729176	0.045729176	-0.000308782	-0.000609958	-7.60491E-06	0	623.7	76270749.08	0.000817745	1004.07	107374334	0.000935112	949.62	111250466.7	0.000853587	748.3	106595618	0.000701999	1072.74	118419436.8	0.000905882	869.27	76617603.96	0.001134556	1089.17	71164599.11	0.001530494	713.03	55542782.95	0.001283749	1690.33	115944865.2	0.001457874	373.52	48014755.07	0.000777928	783.2	70173606.07	0.001116089	544.68	52603921.69	0.001035436
K13019	wbpI, wlbD	UDP-GlcNAc3NAcA epimerase [EC:5.1.3.23]	12425.67	14337.58	19093.84	19247.67	17743.58	14084.92	8989	7347.83	17008.84	8483.33	9320	7060.5	16155.54333	9701.583333	6453.96	0.043671315	0.454545455	0.566433566	0.832167832	-0.412587413	-0.041958042	0.892800448	0.140413038	0.059034148	0.001440873	0.184480685	0.903738836	NO	NO	NO	NO	0.015152	9	4	5	3	0.182518	0.016371857	0.001758717	0.014150284	0.001687539	0.068916411	0.068916411	0.002221573	-0.000207737	0.004650882	0	12425.67	76270749.08	0.016291527	14337.58	107374334	0.013352893	19093.84	111250466.7	0.01716293	19247.67	106595618	0.018056718	17743.58	118419436.8	0.014983672	14084.92	76617603.96	0.018383399	8989	71164599.11	0.01263128	7347.83	55542782.95	0.013229135	17008.84	115944865.2	0.014669766	8483.33	48014755.07	0.017668173	9320	70173606.07	0.013281347	7060.5	52603921.69	0.013422003
K13020	wlbA, bplA	UDP-N-acetyl-2-amino-2-deoxyglucuronate dehydrogenase [EC:1.1.1.335]	158	379.67	499.17	284.5	311.66	495.17	540.33	358.33	327.84	110.83	314.5	174.67	354.695	304.4166667	50.27833333	0.305699203	0.307692308	0.496503497	0.321678322	-0.090909091	-0.258741259	0.333893136	0.330862674	0.104092833	0.308312361	0.78319691	0.416938427	NO	NO	NO	NO	0.818182	6.833	6.167	0.6667	16	0.909095	0.000364301	0.000147851	0.000449702	0.000193068	0.451702609	0.451702609	-8.54005E-05	-0.000329966	0.000159165	0	158	76270749.08	0.000207157	379.67	107374334	0.000353595	499.17	111250466.7	0.00044869	284.5	106595618	0.000266897	311.66	118419436.8	0.000263183	495.17	76617603.96	0.000646288	540.33	71164599.11	0.000759268	358.33	55542782.95	0.000645142	327.84	115944865.2	0.000282755	110.83	48014755.07	0.000230825	314.5	70173606.07	0.000448174	174.67	52603921.69	0.000332047
K13021	ttuB	MFS transporter, ACS family, tartrate transporter	750.7	1264.32	1010.39	1319.27	2179.44	1437.83	1023.32	542.4	1424.73	550.36	560.74	410.09	1326.991667	751.94	575.0516667	0.393041832	0.643356643	0.671328671	0.741258741	-0.055944056	-0.06993007	0.206255757	0.027954553	0.020441878	0.00817064	0.868980339	0.834447145	NO	NO	NO	NO	0.064935	8.5	4.5	4	6	0.221819	0.001337445	0.000384763	0.001061366	0.000235391	0.207080217	0.207080217	0.000276079	-0.000186334	0.000738492	0	750.7	76270749.08	0.000984257	1264.32	107374334	0.001177488	1010.39	111250466.7	0.000908212	1319.27	106595618	0.00123764	2179.44	118419436.8	0.001840441	1437.83	76617603.96	0.001876631	1023.32	71164599.11	0.001437962	542.4	55542782.95	0.000976545	1424.73	115944865.2	0.0012288	550.36	48014755.07	0.001146231	560.74	70173606.07	0.000799075	410.09	52603921.69	0.000779581
K13023	CPN2	carboxypeptidase N regulatory subunit	0	4	3	0	4	3	0	0	0	0	15	0	2.333333333	2.5	-0.166666667	0.195646395	0.673562665	0.09790155	0.360277705	-0.591325363	-0.152726418	0.54226805	0.016336315	0.762122953	0.249978242	0.042862272	0.635596276	NO	NO	NO	NO	0.242424	7.667	5.333	2.333	11	0.415997	2.28588E-06	1.66028E-06	3.56259E-06	7.9662E-06	0.738914169	0.738914169	-1.27671E-06	-1.04113E-05	7.85789E-06	0	0	76270749.08	0	4	107374334	3.72529E-06	3	111250466.7	2.69662E-06	0	106595618	0	4	118419436.8	3.37782E-06	3	76617603.96	3.91555E-06	0	71164599.11	0	0	55542782.95	0	0	115944865.2	0	0	48014755.07	0	15	70173606.07	2.13756E-05	0	52603921.69	0
K13028	oxdA	aldoxime dehydratase [EC:4.99.1.5]	190.5	237.08	400.83	284.75	190	227.83	405.17	645.75	261.5	129.25	171.08	121	255.165	288.9583333	-33.79333333	-0.043671315	0.020979021	0.524475524	0.307692308	0.055944056	-0.426573427	0.892800448	0.956169155	0.083884587	0.330862674	0.868980339	0.168899525	NO	NO	NO	NO	0.818182	6.833	6.167	0.6667	16	0.909095	0.0002593	6.19881E-05	0.000450084	0.000340601	0.26941664	0.26941664	-0.000190784	-0.000581454	0.000199886	0	190.5	76270749.08	0.000249768	237.08	107374334	0.000220798	400.83	111250466.7	0.000360295	284.75	106595618	0.000267131	190	118419436.8	0.000160447	227.83	76617603.96	0.00029736	405.17	71164599.11	0.000569342	645.75	55542782.95	0.001162617	261.5	115944865.2	0.000225538	129.25	48014755.07	0.000269188	171.08	70173606.07	0.000243795	121	52603921.69	0.000230021
K13035	NIT4	beta-cyano-L-alanine hydratase/nitrilase [EC:3.5.5.4 4.2.1.65]	10	12	131	29	15	0	10	40	179	8	53	14	32.83333333	50.66666667	-17.83333333	-0.481226503	-0.22416847	-0.231173735	-0.108581603	-0.67250541	-0.017513162	0.113213398	0.483665966	0.469732557	0.736943708	0.016569291	0.956918824	NO	NO	NO	NO	0.619048	5.917	7.083	-1.167	14.5	0.767676	3.03186E-05	3.98909E-05	5.98758E-05	4.8986E-05	0.321082908	0.321082908	-2.95571E-05	-9.28586E-05	3.37443E-05	0	10	76270749.08	1.31112E-05	12	107374334	1.11759E-05	131	111250466.7	0.000117752	29	106595618	2.72056E-05	15	118419436.8	1.26668E-05	0	76617603.96	0	10	71164599.11	1.40519E-05	40	55542782.95	7.20166E-05	179	115944865.2	0.000154384	8	48014755.07	1.66615E-05	53	70173606.07	7.5527E-05	14	52603921.69	2.6614E-05
K13037	bacD	L-alanine-L-anticapsin ligase [EC:6.3.2.49]	0	5	3	1	7	45	0	5	44	0	32	3	10.16666667	14	-3.833333333	0.485504156	0.318039072	0.021202605	0.088344187	-0.300370234	0.197890978	0.10958232	0.313725792	0.947852978	0.784837066	0.342814073	0.537551341	NO	NO	NO	NO	0.9329	6.667	6.333	0.3333	17	0.989488	1.2156E-05	2.09275E-05	1.63759E-05	1.83673E-05	0.741822326	0.741822326	-4.21992E-06	-3.20292E-05	2.35893E-05	0	0	76270749.08	0	5	107374334	4.65661E-06	3	111250466.7	2.69662E-06	1	106595618	9.38125E-07	7	118419436.8	5.91119E-06	45	76617603.96	5.87332E-05	0	71164599.11	0	5	55542782.95	9.00207E-06	44	115944865.2	3.79491E-05	0	48014755.07	0	32	70173606.07	4.56012E-05	3	52603921.69	5.703E-06
K13038	coaBC, dfp	phosphopantothenoylcysteine decarboxylase / phosphopantothenate---cysteine ligase [EC:4.1.1.36 6.3.2.5]	57218.1	80314.64	76385.98	81255.01	91247.86	56490.61	46774.81	38056.4	86897.9	38245.72	48379.02	40056.14	73818.7	49734.99833	24083.70167	-0.043671315	0.552447552	0.447552448	0.692307692	-0.482517483	-0.111888112	0.892800448	0.066629001	0.147205378	0.015877693	0.115373605	0.732775446	NO	NO	NO	NO	0.041126	8.667	4.333	4.333	5	0.182518	0.074248742	0.002713365	0.072322533	0.004910334	0.465264845	0.465264845	0.001926209	-0.003886253	0.00773867	0	57218.1	76270749.08	0.075019717	80314.64	107374334	0.074798732	76385.98	111250466.7	0.068661267	81255.01	106595618	0.076227345	91247.86	118419436.8	0.0770548	56490.61	76617603.96	0.073730588	46774.81	71164599.11	0.065727638	38056.4	55542782.95	0.068517273	86897.9	115944865.2	0.074947605	38245.72	48014755.07	0.079654098	48379.02	70173606.07	0.068941904	40056.14	52603921.69	0.07614668
K13039	comE	sulfopyruvate decarboxylase subunit beta [EC:4.1.1.79]	1987.34	3058.35	4038.97	2544.01	2892.98	1733	1805	1388.04	3108.65	712.68	2391.7	1098.19	2709.108333	1750.71	958.3983333	-0.218356573	0.440559441	0.314685315	0.594405594	-0.713286713	-0.265734266	0.49536676	0.15421575	0.319471913	0.0457531	0.012114395	0.403976659	NO	NO	NO	NO	0.132035	8.167	4.833	3.333	8	0.302385	0.00269599	0.000456963	0.002449463	0.000583872	0.47525256	0.47525256	0.000246527	-0.000498099	0.000991153	0	1987.34	76270749.08	0.002605638	3058.35	107374334	0.002848306	4038.97	111250466.7	0.00363052	2544.01	106595618	0.002386599	2892.98	118419436.8	0.002442994	1733	76617603.96	0.002261882	1805	71164599.11	0.002536373	1388.04	55542782.95	0.002499047	3108.65	115944865.2	0.002681145	712.68	48014755.07	0.001484294	2391.7	70173606.07	0.003408262	1098.19	52603921.69	0.002087658
K13040	ttrS	two-component system, LuxR family, sensor histidine kinase TtrS [EC:2.7.13.3]	121.5	93.5	22	43.5	81	38.5	44.5	5.5	73.5	21	32.5	58	66.66666667	39.16666667	27.5	-0.131013944	0.573426573	0.258741259	0.321678322	-0.20979021	-0.34965035	0.684848714	0.055481324	0.416938427	0.308312361	0.513512513	0.266004309	NO	NO	NO	NO	0.24026	7.833	5.167	2.667	10	0.412558	7.09356E-05	4.47742E-05	5.60223E-05	3.0029E-05	0.551987113	0.551987113	1.49133E-05	-3.98746E-05	6.97012E-05	0	121.5	76270749.08	0.000159301	93.5	107374334	8.70785E-05	22	111250466.7	1.97752E-05	43.5	106595618	4.08084E-05	81	118419436.8	6.84009E-05	38.5	76617603.96	5.02495E-05	44.5	71164599.11	6.25311E-05	5.5	55542782.95	9.90228E-06	73.5	115944865.2	6.33922E-05	21	48014755.07	4.37366E-05	32.5	70173606.07	4.63137E-05	58	52603921.69	0.000110258
K13041	ttrR	two-component system, LuxR family, response regulator TtrR	57	38	8	12	41	0	21	2	32	8	8	20	26	15.16666667	10.83333333	-0.483779447	0.394375977	0.091551566	0.176060704	-0.281697126	-0.464800258	0.111036909	0.204581907	0.777196289	0.58414053	0.375065236	0.127892541	NO	NO	NO	NO	0.484848	7.333	5.667	1.667	13	0.644019	2.71992E-05	2.50865E-05	2.11318E-05	1.1685E-05	0.638809022	0.638809022	6.06735E-06	-2.31378E-05	3.52725E-05	0	57	76270749.08	7.47338E-05	38	107374334	3.53902E-05	8	111250466.7	7.19098E-06	12	106595618	1.12575E-05	41	118419436.8	3.46227E-05	0	76617603.96	0	21	71164599.11	2.95091E-05	2	55542782.95	3.60083E-06	32	115944865.2	2.75993E-05	8	48014755.07	1.66615E-05	8	70173606.07	1.14003E-05	20	52603921.69	3.802E-05
K13043	argF	N-succinyl-L-ornithine transcarbamylase [EC:2.1.3.11]	643.3	1131.86	1233.74	980.69	1047.19	574.03	1123.3	499.54	1498.94	481.46	599.37	493.68	935.135	782.715	152.42	-0.218356573	0.398601399	0.405594406	0.538461538	-0.503496503	-0.377622378	0.49536676	0.200972976	0.192612184	0.074902287	0.09875157	0.227443132	NO	NO	NO	NO	0.309524	7.667	5.333	2.333	11	0.490039	0.000926679	0.000122295	0.00109433	0.000258892	0.231074168	0.231074168	-0.000167651	-0.000469357	0.000134055	0	643.3	76270749.08	0.000843443	1131.86	107374334	0.001054125	1233.74	111250466.7	0.001108975	980.69	106595618	0.00092001	1047.19	118419436.8	0.000884306	574.03	76617603.96	0.000749214	1123.3	71164599.11	0.001578453	499.54	55542782.95	0.000899379	1498.94	115944865.2	0.001292804	481.46	48014755.07	0.001002733	599.37	70173606.07	0.000854125	493.68	52603921.69	0.000938485
K13049	PM20D1	carboxypeptidase PM20D1 [EC:3.4.17.-]	1321.5	3622	2831.5	2341	2163.5	1968.16	3206	1954	2789	723.5	2064.5	1186.5	2374.61	1987.25	387.36	-0.131013944	0.468531469	0.566433566	0.601398601	-0.461538462	-0.482517483	0.684848714	0.127472653	0.059034148	0.042806869	0.133836316	0.115373605	NO	NO	NO	NO	0.393939	7.5	5.5	2	12	0.567221	0.002373831	0.000548929	0.002855477	0.000961667	0.359414597	0.359414597	-0.000481646	-0.001624949	0.000661656	0	1321.5	76270749.08	0.001732643	3622	107374334	0.003373246	2831.5	111250466.7	0.002545158	2341	106595618	0.00219615	2163.5	118419436.8	0.00182698	1968.16	76617603.96	0.002568809	3206	71164599.11	0.004505049	1954	55542782.95	0.003518009	2789	115944865.2	0.002405454	723.5	48014755.07	0.001506828	2064.5	70173606.07	0.002941989	1186.5	52603921.69	0.002255535
K13051	iaaA, ASRGL1	beta-aspartyl-peptidase (threonine type) [EC:3.4.19.5]	5590.38	9990.34	12314.12	7492.07	8379.15	5871.74	7420.15	5275.08	10289.77	2890.69	7267.61	4968.52	8272.966667	6351.97	1920.996667	-0.131013944	0.426573427	0.433566434	0.622377622	-0.622377622	-0.237762238	0.684848714	0.168899525	0.161446426	0.034800123	0.034800123	0.457102207	NO	NO	NO	NO	0.179654	8	5	3	9	0.34514	0.008245118	0.001478657	0.009103494	0.001480474	0.380574545	0.380574545	-0.000858376	-0.002943379	0.001226627	0	5590.38	76270749.08	0.007329651	9990.34	107374334	0.009304216	12314.12	111250466.7	0.011068825	7492.07	106595618	0.007028497	8379.15	118419436.8	0.007075823	5871.74	76617603.96	0.007663696	7420.15	71164599.11	0.010426743	5275.08	55542782.95	0.009497328	10289.77	115944865.2	0.00887471	2890.69	48014755.07	0.00602042	7267.61	70173606.07	0.010356615	4968.52	52603921.69	0.009445151
K13052	divIC, divA	cell division protein DivIC	877.11	929.83	1319.41	1419.58	2327.06	2679.74	828.52	507.44	1602.79	355.42	1815.75	810.26	1592.121667	986.6966667	605.425	0.480384461	0.636363636	0.405594406	0.559440559	-0.244755245	0.104895105	0.113937412	0.030114265	0.192612184	0.06274872	0.443504276	0.749479043	NO	NO	NO	NO	0.132035	8.167	4.833	3.333	8	0.302385	0.001666057	0.000884354	0.001388042	0.000599554	0.575280421	0.575280421	0.000278015	-0.000806743	0.001362773	0	877.11	76270749.08	0.001149995	929.83	107374334	0.00086597	1319.41	111250466.7	0.001185982	1419.58	106595618	0.001331743	2327.06	118419436.8	0.0019651	2679.74	76617603.96	0.003497551	828.52	71164599.11	0.001164231	507.44	55542782.95	0.000913602	1602.79	115944865.2	0.001382373	355.42	48014755.07	0.000740231	1815.75	70173606.07	0.002587511	810.26	52603921.69	0.001540303
K13053	sulA	cell division inhibitor SulA	106.31	188.43	103.92	114.77	136.52	125.92	209.86	83.77	199.62	70.95	86.05	85.61	129.3116667	122.6433333	6.668333333	0.131013944	0.601398601	0.629370629	0.552447552	-0.062937063	-0.398601399	0.684848714	0.042806869	0.03239475	0.066629001	0.851681911	0.200972976	NO	NO	NO	NO	0.393939	7.5	5.5	2	12	0.567221	0.000132598	2.98626E-05	0.00017517	5.56807E-05	0.171999445	0.171999445	-4.25719E-05	-0.000108243	2.30996E-05	0	106.31	76270749.08	0.000139385	188.43	107374334	0.000175489	103.92	111250466.7	9.34108E-05	114.77	106595618	0.000107669	136.52	118419436.8	0.000115285	125.92	76617603.96	0.000164349	209.86	71164599.11	0.000294894	83.77	55542782.95	0.000150821	199.62	115944865.2	0.000172168	70.95	48014755.07	0.000147767	86.05	70173606.07	0.000122624	85.61	52603921.69	0.000162745
K13057	treT	trehalose synthase [EC:2.4.1.245]	11450.83	12894.33	15454.5	16559.25	12909.5	11533.5	8288.25	7129.17	11635	7135.17	6365	6329.75	13466.985	7813.723333	5653.261667	0.043671315	0.41958042	0.671328671	0.867132867	-0.300699301	-0.083916084	0.892800448	0.176577011	0.020441878	0.000443302	0.342483375	0.800197518	NO	NO	NO	NO	0.008658	9.167	3.833	5.333	2	0.182518	0.013733877	0.001714843	0.011746762	0.001873728	0.111034316	0.111034316	0.001987116	-0.000546548	0.00452078	0	11450.83	76270749.08	0.015013397	12894.33	107374334	0.012008764	15454.5	111250466.7	0.013891627	16559.25	106595618	0.015534644	12909.5	118419436.8	0.010901504	11533.5	76617603.96	0.015053329	8288.25	71164599.11	0.011646591	7129.17	55542782.95	0.012835457	11635	115944865.2	0.010034942	7135.17	48014755.07	0.014860369	6365	70173606.07	0.009070362	6329.75	52603921.69	0.012032848
K13058	mfpsA	mannosylfructose-phosphate synthase [EC:2.4.1.246]	35	82	34	76	77.5	10	72	43	85	37	46	52	52.41666667	55.83333333	-3.416666667	-0.480384461	0.146853147	0.090909091	0.083916084	-0.433566434	-0.342657343	0.113937412	0.651073351	0.78319691	0.800197518	0.161446426	0.276230513	NO	NO	NO	NO	0.699134	6	7	-1	15	0.819058	5.04356E-05	2.28991E-05	8.22276E-05	1.31831E-05	0.027519914	0.027519914	-3.1792E-05	-5.90493E-05	-4.53468E-06	0	35	76270749.08	4.58892E-05	82	107374334	7.63683E-05	34	111250466.7	3.05617E-05	76	106595618	7.12975E-05	77.5	118419436.8	6.54453E-05	10	76617603.96	1.30518E-05	72	71164599.11	0.000101174	43	55542782.95	7.74178E-05	85	115944865.2	7.33107E-05	37	48014755.07	7.70596E-05	46	70173606.07	6.55517E-05	52	52603921.69	9.88519E-05
K13059	nahK, lnpB	N-acetylhexosamine 1-kinase [EC:2.7.1.162]	14	15	8	8	10	11	5	6	7	6	0	7	11	5.166666667	5.833333333	0.307315245	0.608092811	0.513188152	0.688937519	-0.168719393	-0.070299747	0.33121293	0.035921863	0.087943482	0.013213768	0.600153024	0.828131647	NO	NO	NO	NO	0.002165	9.5	3.5	6	0	0.182518	1.16372E-05	4.18356E-06	8.27816E-06	4.5565E-06	0.252750815	0.252750815	3.35901E-06	-2.8109E-06	9.52893E-06	0	14	76270749.08	1.83557E-05	15	107374334	1.39698E-05	8	111250466.7	7.19098E-06	8	106595618	7.505E-06	10	118419436.8	8.44456E-06	11	76617603.96	1.4357E-05	5	71164599.11	7.02597E-06	6	55542782.95	1.08025E-05	7	115944865.2	6.03735E-06	6	48014755.07	1.24962E-05	0	70173606.07	0	7	52603921.69	1.3307E-05
K13060	lasI, luxI	acyl homoserine lactone synthase [EC:2.3.1.184]	1817.32	1936.77	1590.51	2636.25	2451.51	1534.5	3122.24	2592.16	2739.5	1046.5	1404.48	908.01	1994.476667	1968.815	25.66166667	-0.218356573	0.188811189	0.524475524	0.314685315	0.055944056	-0.559440559	0.49536676	0.557827775	0.083884587	0.319471913	0.868980339	0.06274872	NO	NO	NO	NO	0.937229	6.667	6.333	0.3333	17	0.989488	0.002027045	0.000349921	0.002887362	0.001178027	0.169565026	0.169565026	-0.000860317	-0.002212029	0.000491395	0	1817.32	76270749.08	0.002382722	1936.77	107374334	0.001803755	1590.51	111250466.7	0.001429666	2636.25	106595618	0.002473132	2451.51	118419436.8	0.002070192	1534.5	76617603.96	0.002002803	3122.24	71164599.11	0.00438735	2592.16	55542782.95	0.004666961	2739.5	115944865.2	0.002362761	1046.5	48014755.07	0.002179538	1404.48	70173606.07	0.002001436	908.01	52603921.69	0.001726126
K13061	rhlI, phzI, solI, cepI, tofI	acyl homoserine lactone synthase [EC:2.3.1.184]	6	3.75	35	0.75	0	0	13.75	41	15	0	2	3	7.583333333	12.45833333	-4.875	-0.395819547	-0.260569842	-0.091551566	-0.218315273	-0.211272845	-0.366206264	0.202780142	0.41337102	0.777196289	0.49545036	0.50979741	0.241694268	NO	NO	NO	NO	0.482684	5.667	7.333	-1.667	13	0.644019	7.25388E-06	1.11701E-05	1.91048E-05	2.52993E-05	0.370424616	0.370424616	-1.18509E-05	-4.12018E-05	1.75E-05	0	6	76270749.08	7.86671E-06	3.75	107374334	3.49245E-06	35	111250466.7	3.14605E-05	0.75	106595618	7.03594E-07	0	118419436.8	0	0	76617603.96	0	13.75	71164599.11	1.93214E-05	41	55542782.95	7.3817E-05	15	115944865.2	1.29372E-05	0	48014755.07	0	2	70173606.07	2.85007E-06	3	52603921.69	5.703E-06
K13063	phzE	2-amino-4-deoxychorismate synthase [EC:2.6.1.86]	1793.25	4128.23	4354.24	3000.19	2685.5	1948.2	3874.42	2286.28	3373.5	1424.74	3373.06	1641.87	2984.935	2662.311667	322.6233333	-0.218356573	0.34965035	0.377622378	0.468531469	-0.58041958	-0.447552448	0.49536676	0.266004309	0.227443132	0.127472653	0.052086242	0.147205378	NO	NO	NO	NO	0.588745	7.167	5.833	1.333	14	0.731391	0.002955813	0.000675479	0.003894226	0.000975623	0.111184314	0.111184314	-0.000938413	-0.002141001	0.000264174	0	1793.25	76270749.08	0.002351163	4128.23	107374334	0.003844708	4354.24	111250466.7	0.003913907	3000.19	106595618	0.002814553	2685.5	118419436.8	0.002267786	1948.2	76617603.96	0.002542758	3874.42	71164599.11	0.005444308	2286.28	55542782.95	0.00411625	3373.5	115944865.2	0.002909573	1424.74	48014755.07	0.002967296	3373.06	70173606.07	0.004806736	1641.87	52603921.69	0.003121193
K13065	E2.3.1.133, HCT	shikimate O-hydroxycinnamoyltransferase [EC:2.3.1.133]	7.67	15.75	5.25	2	10	17	7.67	4	12.25	0	9.25	0.75	9.611666667	5.653333333	3.958333333	0.481226503	0.784589645	0.378284293	0.465850101	-0.189142146	-0.290718484	0.113213398	0.002511602	0.225326753	0.126919077	0.55603285	0.359292818	NO	NO	NO	NO	0.255411	7.75	5.25	2.5	10.5	0.437019	1.03254E-05	6.6585E-06	7.19203E-06	4.91745E-06	0.418765154	0.418765154	3.1334E-06	-5.21251E-06	1.14793E-05	0	7.67	76270749.08	1.00563E-05	15.75	107374334	1.46683E-05	5.25	111250466.7	4.71908E-06	2	106595618	1.87625E-06	10	118419436.8	8.44456E-06	17	76617603.96	2.21881E-05	7.67	71164599.11	1.07778E-05	4	55542782.95	7.20166E-06	12.25	115944865.2	1.05654E-05	0	48014755.07	0	9.25	70173606.07	1.31816E-05	0.75	52603921.69	1.42575E-06
K13069	E2.7.7.65	diguanylate cyclase [EC:2.7.7.65]	88.93	62	122.17	59.17	48.74	54.07	175.5	70.5	150.67	29	26.74	59.09	72.51333333	85.25	-12.73666667	-0.218356573	-0.076923077	0.300699301	0.118881119	0.048951049	-0.34965035	0.49536676	0.817283291	0.342483375	0.716184327	0.886335109	0.266004309	NO	NO	NO	NO	>0.999999	6.5	6.5	0	18	>0.999999	7.52323E-05	2.82393E-05	0.000119054	6.64455E-05	0.218343485	0.218343485	-4.38217E-05	-0.000120749	3.31054E-05	0	88.93	76270749.08	0.000116598	62	107374334	5.77419E-05	122.17	111250466.7	0.000109815	59.17	106595618	5.55088E-05	48.74	118419436.8	4.11588E-05	54.07	76617603.96	7.05712E-05	175.5	71164599.11	0.000246611	70.5	55542782.95	0.000126929	150.67	115944865.2	0.00012995	29	48014755.07	6.03981E-05	26.74	70173606.07	3.81055E-05	59.09	52603921.69	0.00011233
K13074	CYP158A2	biflaviolin synthase [EC:1.14.21.7]	116	321.33	242.33	66.34	150.83	200.92	203.5	18.67	195.17	21.92	359.58	84.16	182.9583333	147.1666667	35.79166667	0.131013944	0.587412587	0.174825175	0.363636364	-0.475524476	-0.27972028	0.684848714	0.048844858	0.588259895	0.246255228	0.121319356	0.378709234	NO	NO	NO	NO	0.588745	7.167	5.833	1.333	14	0.731391	0.000186836	8.11932E-05	0.000200993	0.000162838	0.866590335	0.866590335	-1.41565E-05	-0.000204776	0.000176463	0	116	76270749.08	0.00015209	321.33	107374334	0.000299261	242.33	111250466.7	0.000217824	66.34	106595618	6.22352E-05	150.83	118419436.8	0.000127369	200.92	76617603.96	0.000262237	203.5	71164599.11	0.000285957	18.67	55542782.95	3.36137E-05	195.17	115944865.2	0.00016833	21.92	48014755.07	4.56526E-05	359.58	70173606.07	0.000512415	84.16	52603921.69	0.000159988
K13075	ahlD, aiiA, attM, blcC	N-acyl homoserine lactone hydrolase [EC:3.1.1.81]	1936.11	2991.77	4021.46	2362.51	2413.16	1409.49	1920	1301.56	2812.28	657.22	2340.34	1090.5	2522.416667	1686.983333	835.4333333	-0.218356573	0.496503497	0.34965035	0.636363636	-0.741258741	-0.314685315	0.49536676	0.104092833	0.266004309	0.030114265	0.00817064	0.319471913	NO	NO	NO	NO	0.093074	8.333	4.667	3.667	7	0.260869	0.002505555	0.0005854	0.002373958	0.000596272	0.732035294	0.732035294	0.000131597	-0.000701082	0.000964275	0	1936.11	76270749.08	0.00253847	2991.77	107374334	0.002786299	4021.46	111250466.7	0.00361478	2362.51	106595618	0.002216329	2413.16	118419436.8	0.002037807	1409.49	76617603.96	0.001839642	1920	71164599.11	0.002697971	1301.56	55542782.95	0.002343347	2812.28	115944865.2	0.002425532	657.22	48014755.07	0.001368788	2340.34	70173606.07	0.003335072	1090.5	52603921.69	0.002073039
K13085	ipgD, sopB	phosphatidylinositol-4,5-bisphosphate 4-phosphatase [EC:3.1.3.78]	1.67	4	2.67	3.67	2	1.33	3	1	3.67	1	2	1.33	2.556666667	2	0.556666667	-0.263879698	0.433109331	0.478885114	0.623254891	-0.517618469	-0.419024475	0.407245374	0.159595328	0.115234156	0.030372839	0.08477264	0.175150302	NO	NO	NO	NO	0.324675	7.583	5.417	2.167	11.5	0.509482	2.53043E-06	7.88771E-07	2.77373E-06	7.87737E-07	0.636047862	0.636047862	-2.43303E-07	-1.35411E-06	8.67504E-07	0	1.67	76270749.08	2.18957E-06	4	107374334	3.72529E-06	2.67	111250466.7	2.39999E-06	3.67	106595618	3.44292E-06	2	118419436.8	1.68891E-06	1.33	76617603.96	1.73589E-06	3	71164599.11	4.21558E-06	1	55542782.95	1.80041E-06	3.67	115944865.2	3.1653E-06	1	48014755.07	2.08269E-06	2	70173606.07	2.85007E-06	1.33	52603921.69	2.52833E-06
K13086	mfppA	mannosylfructose-6-phosphate phosphatase [EC:3.1.3.79]	48	28	17	66	92	10	32	3	62	32	21	31	43.5	30.16666667	13.33333333	-0.393730775	0.098073706	0.115586867	0.192644779	-0.017513162	-0.077057912	0.205390352	0.761715328	0.720554564	0.548602519	0.956918824	0.811858676	NO	NO	NO	NO	0.668831	7	6	1	15	0.819058	4.28249E-05	2.55278E-05	4.3224E-05	2.04565E-05	0.978799009	0.978799009	-3.99082E-07	-3.32071E-05	3.24089E-05	0	48	76270749.08	6.29337E-05	28	107374334	2.6077E-05	17	111250466.7	1.52808E-05	66	106595618	6.19162E-05	92	118419436.8	7.76899E-05	10	76617603.96	1.30518E-05	32	71164599.11	4.49662E-05	3	55542782.95	5.40124E-06	62	115944865.2	5.34737E-05	32	48014755.07	6.66462E-05	21	70173606.07	2.99258E-05	31	52603921.69	5.8931E-05
K13098	TLS, FUS	RNA-binding protein FUS	24	0	0	0	0	14	0	0	50	0	0	0	6.333333333	8.333333333	-2	0.401257607	0.137684228	0.018357897	0.091789485	0.293726353	0.110147382	0.196080152	0.669587217	0.954842657	0.776630219	0.35411323	0.733271494	NO	NO	NO	NO	>0.999999	6.833	6.167	0.6667	16	>0.999999	8.2899E-06	1.23269E-05	7.18732E-06	1.60713E-05	0.905688482	0.905688482	1.10258E-06	-1.92653E-05	2.14705E-05	0	24	76270749.08	3.14668E-05	0	107374334	0	0	111250466.7	0	0	106595618	0	0	118419436.8	0	14	76617603.96	1.82726E-05	0	71164599.11	0	0	55542782.95	0	50	115944865.2	4.31239E-05	0	48014755.07	0	0	70173606.07	0	0	52603921.69	0
K13171	SRRM1, SRM160	serine/arginine repetitive matrix protein 1	1800	2504	3498	2108	2223	1145	1538	1102	2279	563	1995	865	2213	1390.333333	822.6666667	-0.218356573	0.496503497	0.34965035	0.636363636	-0.741258741	-0.314685315	0.49536676	0.104092833	0.266004309	0.030114265	0.00817064	0.319471913	NO	NO	NO	NO	0.093074	8.333	4.667	3.667	7	0.260869	0.002197588	0.00051415	0.001961784	0.000506682	0.481886357	0.481886357	0.000235804	-0.000483514	0.000955122	0	1800	76270749.08	0.002360014	2504	107374334	0.002332028	3498	111250466.7	0.003144256	2108	106595618	0.001977567	2223	118419436.8	0.001877226	1145	76617603.96	0.001494435	1538	71164599.11	0.002161187	1102	55542782.95	0.001984056	2279	115944865.2	0.001965589	563	48014755.07	0.001172556	1995	70173606.07	0.002842949	865	52603921.69	0.001644364
K13195	CIRBP	cold-inducible RNA-binding protein	0	0	0	0	0	0	2	8	0	0	0	0	0	1.666666667	-1.666666667	-0.134281627	-0.215022689	0.102135777	-0.344036303	0.370914139	-0.440796513	0.677358392	0.502135449	0.752113588	0.273512748	0.235233133	0.151489057	NO	NO	NO	NO	0.454545	5.5	7.5	-2	12	0.644019	0	0	2.86895E-06	5.25941E-06	0.276950691	0.276950691	-2.86895E-06	-8.91516E-06	3.17726E-06	0	0	76270749.08	0	0	107374334	0	0	111250466.7	0	0	106595618	0	0	118419436.8	0	0	76617603.96	0	2	71164599.11	2.81039E-06	8	55542782.95	1.44033E-05	0	115944865.2	0	0	48014755.07	0	0	70173606.07	0	0	52603921.69	0
K13207	CUGBP, BRUNOL, CELF	CUG-BP- and ETR3-like factor	0	0	0	0	0	0	0	0	2.71	0	0	0	0	0.451666667	-0.451666667	-0.090909091	-0.218356573	-0.218356573	-0.131013944	-0.131013944	0.131013944	0.778725396	0.49536676	0.49536676	0.684848714	0.684848714	0.684848714	NO	NO	NO	NO	>0.999999	6	7	-1	15	>0.999999	0	0	3.89553E-07	8.71067E-07	0.363217468	0.363217468	-3.89553E-07	-1.39093E-06	6.11825E-07	0	0	76270749.08	0	0	107374334	0	0	111250466.7	0	0	106595618	0	0	118419436.8	0	0	76617603.96	0	0	71164599.11	0	0	55542782.95	0	2.71	115944865.2	2.33732E-06	0	48014755.07	0	0	70173606.07	0	0	52603921.69	0
K13237	DECR2	peroxisomal 2,4-dienoyl-CoA reductase [EC:1.3.1.34]	372.62	536	834.26	781.5	632.87	460.25	606.87	359.75	448.88	220	477.38	322.63	602.9166667	405.9183333	196.9983333	-0.043671315	0.517482517	0.678321678	0.748251748	-0.412587413	-0.258741259	0.892800448	0.088650879	0.018825126	0.007353207	0.184480685	0.416938427	NO	NO	NO	NO	0.064935	8.5	4.5	4	6	0.221819	0.000600986	0.000105731	0.000606569	0.000151628	0.947644202	0.947644202	-5.58289E-06	-0.000192806	0.000181641	0	372.62	76270749.08	0.000488549	536	107374334	0.000499188	834.26	111250466.7	0.000749893	781.5	106595618	0.000733145	632.87	118419436.8	0.000534431	460.25	76617603.96	0.000600711	606.87	71164599.11	0.00085277	359.75	55542782.95	0.000647699	448.88	115944865.2	0.00038715	220	48014755.07	0.000458192	477.38	70173606.07	0.000680284	322.63	52603921.69	0.000613319
K13243	dos	c-di-GMP-specific phosphodiesterase [EC:3.1.4.52]	19.5	37	17	33.5	27	37	8.5	5.5	38.5	13	14.5	18	28.5	16.33333333	12.16666667	0.349982911	0.462347469	0.378284293	0.591944866	-0.241681632	0.154115823	0.264753258	0.130185836	0.225326753	0.042590183	0.449188744	0.632487779	NO	NO	NO	NO	0.08658	8.333	4.667	3.667	7	0.260869	2.96376E-05	1.03591E-05	2.28346E-05	9.53659E-06	0.305514272	0.305514272	6.80299E-06	-7.24043E-06	2.08464E-05	0	19.5	76270749.08	2.55668E-05	37	107374334	3.44589E-05	17	111250466.7	1.52808E-05	33.5	106595618	3.14272E-05	27	118419436.8	2.28003E-05	37	76617603.96	4.82918E-05	8.5	71164599.11	1.19441E-05	5.5	55542782.95	9.90228E-06	38.5	115944865.2	3.32054E-05	13	48014755.07	2.7075E-05	14.5	70173606.07	2.0663E-05	18	52603921.69	3.4218E-05
K13245	pdeA	c-di-GMP-specific phosphodiesterase [EC:3.1.4.52]	74	88	379	107	77	47	236	231.5	82.5	17	165.5	67.5	128.6666667	133.3333333	-4.666666667	-0.393041832	0.041958042	0.237762238	0.13986014	-0.377622378	-0.496503497	0.206255757	0.903738836	0.457102207	0.667150536	0.227443132	0.104092833	NO	NO	NO	NO	0.937229	6.333	6.667	-0.3333	17	0.989488	0.0001244	9.78124E-05	0.00020319	0.00013807	0.324906107	0.324906107	-7.87908E-05	-0.000249945	9.23634E-05	0	74	76270749.08	9.70228E-05	88	107374334	8.19563E-05	379	111250466.7	0.000340673	107	106595618	0.000100379	77	118419436.8	6.50231E-05	47	76617603.96	6.13436E-05	236	71164599.11	0.000331626	231.5	55542782.95	0.000416796	82.5	115944865.2	7.11545E-05	17	48014755.07	3.54058E-05	165.5	70173606.07	0.000235844	67.5	52603921.69	0.000128317
K13252	ptcA	putrescine carbamoyltransferase [EC:2.1.3.6]	14.5	22.17	68	11.33	115	23.83	15.67	4.83	18.67	8.5	20.83	16.17	42.47166667	14.11166667	28.36	0.305699203	0.601398601	0.251748252	0.433566434	-0.51048951	0.125874126	0.333893136	0.042806869	0.430115289	0.161446426	0.09360538	0.699712221	NO	NO	NO	NO	0.132035	8.167	4.833	3.333	8	0.302385	3.99376E-05	3.01797E-05	2.08239E-05	7.71744E-06	0.222023566	0.222023566	1.91137E-05	-1.5491E-05	5.37185E-05	0	14.5	76270749.08	1.90112E-05	22.17	107374334	2.06474E-05	68	111250466.7	6.11233E-05	11.33	106595618	1.0629E-05	115	118419436.8	9.71124E-05	23.83	76617603.96	3.11025E-05	15.67	71164599.11	2.20194E-05	4.83	55542782.95	8.696E-06	18.67	115944865.2	1.61025E-05	8.5	48014755.07	1.77029E-05	20.83	70173606.07	2.96835E-05	16.17	52603921.69	3.07392E-05
K13255	fhuF	ferric iron reductase protein FhuF	153.71	196.04	336.06	229.53	233.09	138.49	378.66	208.64	282.73	70.11	148.99	138.09	214.4866667	204.5366667	9.95	-0.305699203	0.167832168	0.454545455	0.335664336	-0.237762238	-0.405594406	0.333893136	0.603727651	0.140413038	0.286690914	0.457102207	0.192612184	NO	NO	NO	NO	0.699134	7	6	1	15	0.819058	0.000213183	4.14283E-05	0.000295403	0.000126107	0.214814834	0.214814834	-8.222E-05	-0.000227087	6.26469E-05	0	153.71	76270749.08	0.000201532	196.04	107374334	0.000182576	336.06	111250466.7	0.000302075	229.53	106595618	0.000215328	233.09	118419436.8	0.000196834	138.49	76617603.96	0.000180755	378.66	71164599.11	0.00053209	208.64	55542782.95	0.000375638	282.73	115944865.2	0.000243849	70.11	48014755.07	0.000146018	148.99	70173606.07	0.000212316	138.09	52603921.69	0.000262509
K13256	psiE	protein PsiE	380.66	420.88	613.76	718.84	1446.89	1671.32	455.5	140.05	990.9	112.47	1180.78	329.21	875.3916667	534.8183333	340.5733333	0.480384461	0.587412587	0.440559441	0.517482517	-0.160839161	0.104895105	0.113937412	0.048844858	0.15421575	0.088650879	0.619356169	0.749479043	NO	NO	NO	NO	0.24026	7.833	5.167	2.667	10	0.412558	0.000920055	0.000623718	0.000714928	0.000485589	0.575330057	0.575330057	0.000205127	-0.000588994	0.000999249	0	380.66	76270749.08	0.00049909	420.88	107374334	0.000391974	613.76	111250466.7	0.000551692	718.84	106595618	0.000674362	1446.89	118419436.8	0.001221835	1671.32	76617603.96	0.002181379	455.5	71164599.11	0.000640065	140.05	55542782.95	0.000252148	990.9	115944865.2	0.00085463	112.47	48014755.07	0.00023424	1180.78	70173606.07	0.001682655	329.21	52603921.69	0.000625828
K13274	wprA	cell wall-associated protease [EC:3.4.21.-]	260	239	416	495	963	1109	176	82	630	62	941	173	580.3333333	344	236.3333333	0.480384461	0.615384615	0.384615385	0.531468531	-0.188811189	0.118881119	0.113937412	0.037334511	0.218387427	0.079302939	0.557827775	0.716184327	NO	NO	NO	NO	0.132035	8.167	4.833	3.333	8	0.302385	0.000610406	0.000416745	0.000456212	0.000418814	0.572437716	0.572437716	0.000154195	-0.000434544	0.000742933	0	260	76270749.08	0.000340891	239	107374334	0.000222586	416	111250466.7	0.000373931	495	106595618	0.000464372	963	118419436.8	0.000813211	1109	76617603.96	0.001447448	176	71164599.11	0.000247314	82	55542782.95	0.000147634	630	115944865.2	0.000543362	62	48014755.07	0.000129127	941	70173606.07	0.00134096	173	52603921.69	0.000328873
K13275	isp	major intracellular serine protease [EC:3.4.21.-]	503.11	491.69	878.78	899.92	1870.83	2237.08	357	181.47	1141.28	117.22	1911.67	396.25	1146.901667	684.1483333	462.7533333	0.480384461	0.559440559	0.293706294	0.468531469	-0.230769231	0.181818182	0.113937412	0.06274872	0.354332534	0.127472653	0.470905694	0.572958221	NO	NO	NO	NO	0.179654	8	5	3	9	0.34514	0.001208557	0.000840531	0.000922385	0.000843686	0.602801348	0.602801348	0.000286172	-0.000900531	0.001472874	0	503.11	76270749.08	0.000659637	491.69	107374334	0.000457921	878.78	111250466.7	0.000789911	899.92	106595618	0.000844237	1870.83	118419436.8	0.001579834	2237.08	76617603.96	0.002919799	357	71164599.11	0.000501654	181.47	55542782.95	0.000326721	1141.28	115944865.2	0.00098433	117.22	48014755.07	0.000244133	1911.67	70173606.07	0.002724201	396.25	52603921.69	0.000753271
K13276	bpr	bacillopeptidase F [EC:3.4.21.-]	231	141	223	333	307.25	544	50.12	46	152	20	218	87	296.5416667	95.52	201.0216667	0.480384461	0.601398601	0.58041958	0.713286713	-0.06993007	0.146853147	0.113937412	0.042806869	0.052086242	0.012114395	0.834447145	0.651073351	NO	NO	NO	NO	0.008658	9.167	3.833	5.333	2	0.182518	0.000319418	0.000185303	0.000133674	8.88723E-05	0.081967996	0.081967996	0.000185744	-3.04573E-05	0.000401945	0	231	76270749.08	0.000302868	141	107374334	0.000131316	223	111250466.7	0.000200449	333	106595618	0.000312396	307.25	118419436.8	0.000259459	544	76617603.96	0.00071002	50.12	71164599.11	7.04283E-05	46	55542782.95	8.2819E-05	152	115944865.2	0.000131097	20	48014755.07	4.16539E-05	218	70173606.07	0.000310658	87	52603921.69	0.000165387
K13277	epr	minor extracellular protease Epr [EC:3.4.21.-]	50.67	67.41	78.17	115.17	183.58	236.83	30.45	41.17	90.17	43	89.83	93.91	121.9716667	64.755	57.21666667	0.480384461	0.293706294	0.27972028	0.377622378	-0.167832168	0.552447552	0.113937412	0.354332534	0.378709234	0.227443132	0.603727651	0.066629001	NO	NO	NO	NO	0.179654	8	5	3	9	0.34514	0.000128609	8.68938E-05	9.84618E-05	4.37461E-05	0.50955906	0.50955906	3.01474E-05	-7.16618E-05	0.000131957	0	50.67	76270749.08	6.64344E-05	67.41	107374334	6.27804E-05	78.17	111250466.7	7.02649E-05	115.17	106595618	0.000108044	183.58	118419436.8	0.000155025	236.83	76617603.96	0.000309107	30.45	71164599.11	4.27881E-05	41.17	55542782.95	7.4123E-05	90.17	115944865.2	7.77697E-05	43	48014755.07	8.95558E-05	89.83	70173606.07	0.000128011	93.91	52603921.69	0.000178523
K13279	PRDX1	peroxiredoxin 1 [EC:1.11.1.15]	93.34	208.38	141.02	141.02	255.04	100.02	66.99	62.35	185.39	65.36	105.33	118.36	156.47	100.63	55.84	-0.131243592	0.451839572	0.26970269	0.514886954	-0.732050159	0.021015794	0.684321445	0.14031277	0.396580033	0.086718297	0.00679293	0.948311888	NO	NO	NO	NO	0.121212	8.167	4.833	3.333	8	0.302385	0.000153569	3.68191E-05	0.000146252	4.15875E-05	0.774421227	0.774421227	7.31758E-06	-4.81401E-05	6.27753E-05	0	93.34	76270749.08	0.00012238	208.38	107374334	0.000194069	141.02	111250466.7	0.000126759	141.02	106595618	0.000132294	255.04	118419436.8	0.00021537	100.02	76617603.96	0.000130544	66.99	71164599.11	9.41339E-05	62.35	55542782.95	0.000112256	185.39	115944865.2	0.000159895	65.36	48014755.07	0.000136125	105.33	70173606.07	0.000150099	118.36	52603921.69	0.000225002
K13280	SEC11, sipW	signal peptidase I [EC:3.4.21.89]	3655.61	7272.01	7723.68	7694.92	7757.68	6371.54	4784.12	2911.19	9398.48	3128.3	4718.64	3160.67	6745.906667	4683.566667	2062.34	0.043671315	0.426573427	0.461538462	0.643356643	-0.454545455	0.013986014	0.892800448	0.168899525	0.133836316	0.027954553	0.140413038	0.973693904	NO	NO	NO	NO	0.132035	8.167	4.833	3.333	8	0.302385	0.00676566	0.001047061	0.006552984	0.000864897	0.733729987	0.733729987	0.000212676	-0.00114716	0.001572511	0	3655.61	76270749.08	0.004792938	7272.01	107374334	0.006772578	7723.68	111250466.7	0.006942605	7694.92	106595618	0.007218796	7757.68	118419436.8	0.006551019	6371.54	76617603.96	0.008316026	4784.12	71164599.11	0.006722612	2911.19	55542782.95	0.005241347	9398.48	115944865.2	0.008105991	3128.3	48014755.07	0.006515289	4718.64	70173606.07	0.006724238	3160.67	52603921.69	0.00600843
K13281	uvsE, UVE1	UV DNA damage endonuclease [EC:3.-.-.-]	1620.21	2402.05	3153.69	1799.39	2441.14	2782.63	956.63	709.04	2102.59	610.22	2079.39	1116.45	2366.518333	1262.386667	1104.131667	0.393041832	0.601398601	0.41958042	0.657342657	-0.496503497	0.132867133	0.206255757	0.042806869	0.176577011	0.023981083	0.104092833	0.683365534	NO	NO	NO	NO	0.025974	8.833	4.167	4.667	4	0.182518	0.002429577	0.000635775	0.001798456	0.000608109	0.139838677	0.139838677	0.000631121	-0.00024577	0.001508013	0	1620.21	76270749.08	0.002124288	2402.05	107374334	0.00223708	3153.69	111250466.7	0.002834766	1799.39	106595618	0.001688053	2441.14	118419436.8	0.002061435	2782.63	76617603.96	0.003631842	956.63	71164599.11	0.00134425	709.04	55542782.95	0.001276565	2102.59	115944865.2	0.00181344	610.22	48014755.07	0.001270901	2079.39	70173606.07	0.002963208	1116.45	52603921.69	0.00212237
K13282	cphB	cyanophycinase [EC:3.4.15.6]	5450.29	9048.16	8808.06	8713.79	8954.46	5195.82	6232.74	3958.5	9773.39	3313.86	5519.08	3791.1	7695.096667	5431.445	2263.651667	-0.218356573	0.503496503	0.398601399	0.58041958	-0.615384615	-0.377622378	0.49536676	0.09875157	0.200972976	0.052086242	0.037334511	0.227443132	NO	NO	NO	NO	0.24026	7.833	5.167	2.667	10	0.412558	0.007667969	0.000572164	0.007714668	0.00069359	0.909923954	0.909923954	-4.66996E-05	-0.000947052	0.000853653	0	5450.29	76270749.08	0.007145977	9048.16	107374334	0.008426744	8808.06	111250466.7	0.007917324	8713.79	106595618	0.008174623	8954.46	118419436.8	0.007561647	5195.82	76617603.96	0.006781496	6232.74	71164599.11	0.008758203	3958.5	55542782.95	0.007126939	9773.39	115944865.2	0.008429343	3313.86	48014755.07	0.006901753	5519.08	70173606.07	0.007864894	3791.1	52603921.69	0.007206877
K13283	fieF	ferrous-iron efflux pump FieF	1908.13	2653.92	2408	1985.34	2134.79	1689.95	1882	1437.5	3072	734.25	1976.95	1209.04	2130.021667	1718.623333	411.3983333	-0.218356573	0.482517483	0.307692308	0.58041958	-0.699300699	-0.328671329	0.49536676	0.115373605	0.330862674	0.052086242	0.014539312	0.297385078	NO	NO	NO	YES	0.179654	8	5	3	9	0.34514	0.002168142	0.000268266	0.002421172	0.000427676	0.293399688	0.293399688	-0.00025303	-0.000769314	0.000263253	0	1908.13	76270749.08	0.002501785	2653.92	107374334	0.002471652	2408	111250466.7	0.002164485	1985.34	106595618	0.001862497	2134.79	118419436.8	0.001802736	1689.95	76617603.96	0.002205694	1882	71164599.11	0.002644573	1437.5	55542782.95	0.002588095	3072	115944865.2	0.002649535	734.25	48014755.07	0.001529217	1976.95	70173606.07	0.002817227	1209.04	52603921.69	0.002298384
K13284	sipA, ipaA	invasin A	1.67	4	2.67	3.67	2	1.33	3	1	3.67	1	2	1.33	2.556666667	2	0.556666667	-0.263879698	0.433109331	0.478885114	0.623254891	-0.517618469	-0.419024475	0.407245374	0.159595328	0.115234156	0.030372839	0.08477264	0.175150302	NO	NO	NO	NO	0.324675	7.583	5.417	2.167	11.5	0.509482	2.53043E-06	7.88771E-07	2.77373E-06	7.87737E-07	0.636047862	0.636047862	-2.43303E-07	-1.35411E-06	8.67504E-07	0	1.67	76270749.08	2.18957E-06	4	107374334	3.72529E-06	2.67	111250466.7	2.39999E-06	3.67	106595618	3.44292E-06	2	118419436.8	1.68891E-06	1.33	76617603.96	1.73589E-06	3	71164599.11	4.21558E-06	1	55542782.95	1.80041E-06	3.67	115944865.2	3.1653E-06	1	48014755.07	2.08269E-06	2	70173606.07	2.85007E-06	1.33	52603921.69	2.52833E-06
K13285	sipB, ipaB, bipB	invasin B	10.67	9	4.67	9.67	6	1.33	5	1	5.67	1	2	3.33	6.89	3	3.89	-0.306235047	0.525394851	0.476357998	0.59895013	-0.294221117	-0.44833694	0.333003139	0.079396233	0.117441757	0.039598056	0.353265059	0.143798117	NO	NO	NO	NO	0.062771	8.5	4.5	4	6	0.221819	7.07393E-06	3.96494E-06	4.16329E-06	2.04353E-06	0.185212646	0.185212646	2.91064E-06	-1.74557E-06	7.56684E-06	0	10.67	76270749.08	1.39896E-05	9	107374334	8.38189E-06	4.67	111250466.7	4.19774E-06	9.67	106595618	9.07167E-06	6	118419436.8	5.06674E-06	1.33	76617603.96	1.73589E-06	5	71164599.11	7.02597E-06	1	55542782.95	1.80041E-06	5.67	115944865.2	4.89026E-06	1	48014755.07	2.08269E-06	2	70173606.07	2.85007E-06	3.33	52603921.69	6.33033E-06
K13286	sipC, ipaC, bipC	invasin C	1.67	4	2.67	3.67	2	1.33	3	1	3.67	1	2	1.33	2.556666667	2	0.556666667	-0.263879698	0.433109331	0.478885114	0.623254891	-0.517618469	-0.419024475	0.407245374	0.159595328	0.115234156	0.030372839	0.08477264	0.175150302	NO	NO	NO	NO	0.324675	7.583	5.417	2.167	11.5	0.509482	2.53043E-06	7.88771E-07	2.77373E-06	7.87737E-07	0.636047862	0.636047862	-2.43303E-07	-1.35411E-06	8.67504E-07	0	1.67	76270749.08	2.18957E-06	4	107374334	3.72529E-06	2.67	111250466.7	2.39999E-06	3.67	106595618	3.44292E-06	2	118419436.8	1.68891E-06	1.33	76617603.96	1.73589E-06	3	71164599.11	4.21558E-06	1	55542782.95	1.80041E-06	3.67	115944865.2	3.1653E-06	1	48014755.07	2.08269E-06	2	70173606.07	2.85007E-06	1.33	52603921.69	2.52833E-06
K13287	sipD, ipaD, bipD	invasin D	10.67	9	4.67	9.67	6	1.33	5	1	5.67	1	2	3.33	6.89	3	3.89	-0.306235047	0.525394851	0.476357998	0.59895013	-0.294221117	-0.44833694	0.333003139	0.079396233	0.117441757	0.039598056	0.353265059	0.143798117	NO	NO	NO	NO	0.062771	8.5	4.5	4	6	0.221819	7.07393E-06	3.96494E-06	4.16329E-06	2.04353E-06	0.185212646	0.185212646	2.91064E-06	-1.74557E-06	7.56684E-06	0	10.67	76270749.08	1.39896E-05	9	107374334	8.38189E-06	4.67	111250466.7	4.19774E-06	9.67	106595618	9.07167E-06	6	118419436.8	5.06674E-06	1.33	76617603.96	1.73589E-06	5	71164599.11	7.02597E-06	1	55542782.95	1.80041E-06	5.67	115944865.2	4.89026E-06	1	48014755.07	2.08269E-06	2	70173606.07	2.85007E-06	3.33	52603921.69	6.33033E-06
K13288	orn, REX2, REXO2	oligoribonuclease [EC:3.1.-.-]	9615.73	18045.77	17738.79	13927.47	16798.41	10611.78	13562.27	8786.58	19434.9	6641.53	11945.22	8105.5	14456.325	11412.66667	3043.658333	-0.131013944	0.468531469	0.426573427	0.608391608	-0.608391608	-0.300699301	0.684848714	0.127472653	0.168899525	0.040002049	0.040002049	0.342483375	NO	NO	NO	NO	0.24026	7.833	5.167	2.667	10	0.412558	0.014410037	0.001501055	0.01631708	0.001604857	0.081134195	0.081134195	-0.001907042	-0.004098012	0.000283927	0	9615.73	76270749.08	0.012607363	18045.77	107374334	0.016806409	17738.79	111250466.7	0.015944913	13927.47	106595618	0.013065706	16798.41	118419436.8	0.014185518	10611.78	76617603.96	0.013850316	13562.27	71164599.11	0.019057608	8786.58	55542782.95	0.015819481	19434.9	115944865.2	0.016762191	6641.53	48014755.07	0.013832269	11945.22	70173606.07	0.017022383	8105.5	52603921.69	0.015408547
K13289	CTSA, CPY	cathepsin A (carboxypeptidase C) [EC:3.4.16.5]	0	0	0	0	0	0	0	0	0	0	0	8	0	1.333333333	-1.333333333	-0.090909091	-0.393041832	-0.305699203	-0.480384461	-0.043671315	0.480384461	0.778725396	0.206255757	0.333893136	0.113937412	0.892800448	0.113937412	NO	NO	NO	NO	>0.999999	6	7	-1	15	>0.999999	0	0	2.53467E-06	5.66768E-06	0.363217468	0.363217468	-2.53467E-06	-9.05023E-06	3.9809E-06	0	0	76270749.08	0	0	107374334	0	0	111250466.7	0	0	106595618	0	0	118419436.8	0	0	76617603.96	0	0	71164599.11	0	0	55542782.95	0	0	115944865.2	0	0	48014755.07	0	0	70173606.07	0	8	52603921.69	1.5208E-05
K13292	lgt, umpA	phosphatidylglycerol:prolipoprotein diacylglycerol transferase [EC:2.-.-.-]	48359.46	62707.14	56497.91	65919.83	75257.24	46369.42	34692.94	30029.25	68093.41	30769.03	37077.25	32116.61	59185.16667	38796.415	20388.75167	-0.043671315	0.552447552	0.447552448	0.692307692	-0.482517483	-0.111888112	0.892800448	0.066629001	0.147205378	0.015877693	0.115373605	0.732775446	NO	NO	NO	NO	0.041126	8.667	4.333	4.333	5	0.182518	0.059750491	0.00437757	0.056586173	0.00520516	0.323379408	0.323379408	0.003164318	-0.0036399	0.009968536	0	48359.46	76270749.08	0.063404989	62707.14	107374334	0.058400493	56497.91	111250466.7	0.050784425	65919.83	106595618	0.061841032	75257.24	118419436.8	0.063551425	46369.42	76617603.96	0.060520582	34692.94	71164599.11	0.048750278	30029.25	55542782.95	0.05406508	68093.41	115944865.2	0.058729129	30769.03	48014755.07	0.064082447	37077.25	70173606.07	0.052836461	32116.61	52603921.69	0.061053642
K13300	cccA	cytochrome c550	462.11	417.76	717.68	692.88	1523.18	1938.46	252.12	144.44	916.98	107.22	1166.39	381.14	958.6783333	494.715	463.9633333	0.480384461	0.573426573	0.300699301	0.475524476	-0.258741259	0.202797203	0.113937412	0.055481324	0.342483375	0.121319356	0.416938427	0.528100237	NO	NO	NO	NO	0.132035	8.167	4.833	3.333	8	0.302385	0.001017727	0.000730081	0.000669201	0.000494843	0.400417918	0.400417918	0.000348526	-0.000546949	0.001244002	0	462.11	76270749.08	0.000605881	417.76	107374334	0.000389069	717.68	111250466.7	0.000645103	692.88	106595618	0.000650008	1523.18	118419436.8	0.001286258	1938.46	76617603.96	0.002530045	252.12	71164599.11	0.000354277	144.44	55542782.95	0.000260052	916.98	115944865.2	0.000790876	107.22	48014755.07	0.000223306	1166.39	70173606.07	0.001662149	381.14	52603921.69	0.000724547
K13301	secM	secretion monitor	12.05	10	4.92	9.67	8.12	1.95	6.5	5	21.42	1.25	4.62	6.71	7.785	7.583333333	0.201666667	-0.393041832	0.265734266	0.223776224	0.251748252	-0.307692308	-0.405594406	0.206255757	0.403976659	0.48491114	0.430115289	0.330862674	0.192612184	NO	NO	NO	NO	0.484848	7.333	5.667	1.667	13	0.644019	8.0014E-06	4.23396E-06	9.75881E-06	4.95288E-06	0.560196691	0.560196691	-1.75741E-06	-8.2716E-06	4.75678E-06	0	12.05	76270749.08	1.5799E-05	10	107374334	9.31321E-06	4.92	111250466.7	4.42245E-06	9.67	106595618	9.07167E-06	8.12	118419436.8	6.85698E-06	1.95	76617603.96	2.54511E-06	6.5	71164599.11	9.13375E-06	5	55542782.95	9.00207E-06	21.42	115944865.2	1.84743E-05	1.25	48014755.07	2.60337E-06	4.62	70173606.07	6.58367E-06	6.71	52603921.69	1.27557E-05
K13307	tylMI	dTDP-3-amino-3,6-dideoxy-alpha-D-glucopyranose N,N-dimethyltransferase [EC:2.1.1.235]	105.17	134	70.5	84	96.33	81	81	71.34	180.83	49.5	62.17	76	95.16666667	86.80666667	8.36	0	0.521892219	0.458844837	0.469352734	-0.143607926	-0.367776396	1	0.081788226	0.133506869	0.123706328	0.656129207	0.239527869	NO	NO	NO	NO	0.190476	7.917	5.083	2.833	9.5	0.362411	9.86544E-05	2.64935E-05	0.000122398	2.32358E-05	0.163341633	0.163341633	-2.37436E-05	-5.89391E-05	1.1452E-05	0	105.17	76270749.08	0.00013789	134	107374334	0.000124797	70.5	111250466.7	6.33705E-05	84	106595618	7.88025E-05	96.33	118419436.8	8.13464E-05	81	76617603.96	0.00010572	81	71164599.11	0.000113821	71.34	55542782.95	0.000128442	180.83	115944865.2	0.000155962	49.5	48014755.07	0.000103093	62.17	70173606.07	8.85946E-05	76	52603921.69	0.000144476
K13308	desI, eryCIV	dTDP-4-amino-4,6-dideoxy-D-glucose transaminase [EC:2.6.1.33]	38	27	12	54	17	17	0	5	0	0	0	1	27.5	1	26.5	0.178144709	0.538427935	0.64896612	0.727412574	-0.096275194	-0.185418891	0.579625728	0.070915341	0.022414062	0.007338096	0.765976524	0.563976092	NO	NO	NO	NO	0.002165	9.5	3.5	6	0	0.182518	2.88262E-05	1.58637E-05	1.81718E-06	3.2873E-06	0.011711847	0.011711847	2.7009E-05	8.81842E-06	4.51996E-05	0	38	76270749.08	4.98225E-05	27	107374334	2.51457E-05	12	111250466.7	1.07865E-05	54	106595618	5.06587E-05	17	118419436.8	1.43558E-05	17	76617603.96	2.21881E-05	0	71164599.11	0	5	55542782.95	9.00207E-06	0	115944865.2	0	0	48014755.07	0	0	70173606.07	0	1	52603921.69	1.901E-06
K13309	desII, eryCV	dTDP-4-amino-4,6-dideoxy-D-glucose ammonia-lyase [EC:4.3.1.30]	38	27	12	54	17	17	0	5	0	0	0	1	27.5	1	26.5	0.178144709	0.538427935	0.64896612	0.727412574	-0.096275194	-0.185418891	0.579625728	0.070915341	0.022414062	0.007338096	0.765976524	0.563976092	NO	NO	NO	NO	0.002165	9.5	3.5	6	0	0.182518	2.88262E-05	1.58637E-05	1.81718E-06	3.2873E-06	0.011711847	0.011711847	2.7009E-05	8.81842E-06	4.51996E-05	0	38	76270749.08	4.98225E-05	27	107374334	2.51457E-05	12	111250466.7	1.07865E-05	54	106595618	5.06587E-05	17	118419436.8	1.43558E-05	17	76617603.96	2.21881E-05	0	71164599.11	0	5	55542782.95	9.00207E-06	0	115944865.2	0	0	48014755.07	0	0	70173606.07	0	1	52603921.69	1.901E-06
K13310	desV, eryCI	dTDP-3-amino-3,4,6-trideoxy-alpha-D-glucose transaminase [EC:2.6.1.106]	38	41	70	64	46	20	3	5	42	0	30	18	46.5	16.33333333	30.16666667	-0.131013944	0.377622378	0.377622378	0.657342657	-0.643356643	-0.013986014	0.684848714	0.227443132	0.227443132	0.023981083	0.027954553	0.973693904	NO	NO	NO	NO	0.025974	8.833	4.167	4.667	4	0.182518	4.59861E-05	1.29499E-05	2.10685E-05	1.70599E-05	0.027881957	0.027881957	2.49176E-05	3.36434E-06	4.64708E-05	0	38	76270749.08	4.98225E-05	41	107374334	3.81842E-05	70	111250466.7	6.29211E-05	64	106595618	6.004E-05	46	118419436.8	3.8845E-05	20	76617603.96	2.61037E-05	3	71164599.11	4.21558E-06	5	55542782.95	9.00207E-06	42	115944865.2	3.62241E-05	0	48014755.07	0	30	70173606.07	4.27511E-05	18	52603921.69	3.4218E-05
K13311	desVI, eryCVI	dTDP-3-amino-3,4,6-trideoxy-alpha-D-glucopyranose N,N-dimethyltransferase [EC:2.1.1.234]	97.34	122.75	211.25	128	96.16	76.75	71.5	109.93	118.66	45.5	179.84	92.75	122.0416667	103.03	19.01166667	-0.305699203	0.167832168	0.062937063	0.342657343	-0.762237762	-0.20979021	0.333893136	0.603727651	0.851681911	0.276230513	0.005897476	0.513512513	NO	NO	NO	NO	0.393939	7.5	5.5	2	12	0.567221	0.000122214	3.37725E-05	0.000154682	6.0454E-05	0.325680322	0.325680322	-3.24675E-05	-0.000104129	3.91944E-05	0	97.34	76270749.08	0.000127624	122.75	107374334	0.00011432	211.25	111250466.7	0.000189887	128	106595618	0.00012008	96.16	118419436.8	8.12029E-05	76.75	76617603.96	0.000100173	71.5	71164599.11	0.000100471	109.93	55542782.95	0.00019792	118.66	115944865.2	0.000102342	45.5	48014755.07	9.47625E-05	179.84	70173606.07	0.000256279	92.75	52603921.69	0.000176318
K13312	tylJ, gerF	dTDP-4-dehydro-6-deoxy-D-glucose 3-epimerase [EC:5.1.3.27]	0	0	0	2	26	0	3	0	34	0	4	12	4.666666667	8.833333333	-4.166666667	-0.279700777	-0.059717292	-0.167954884	-0.253798491	-0.238869168	0.134363907	0.378603318	0.853736016	0.60183007	0.426044388	0.454644865	0.677170128	NO	NO	NO	NO	0.274892	5.333	7.667	-2.333	11	0.467139	3.97202E-06	8.07174E-06	1.0342E-05	1.1466E-05	0.336316915	0.336316915	-6.36998E-06	-2.0561E-05	7.82102E-06	0	0	76270749.08	0	0	107374334	0	0	111250466.7	0	2	106595618	1.87625E-06	26	118419436.8	2.19559E-05	0	76617603.96	0	3	71164599.11	4.21558E-06	0	55542782.95	0	34	115944865.2	2.93243E-05	0	48014755.07	0	4	70173606.07	5.70015E-06	12	52603921.69	2.2812E-05
K13313	tylD, gerKI, mydI	dTDP-4-dehydro-6-deoxy-alpha-D-gulose 4-ketoreductase [EC:1.1.1.364]	0	0	0	2	26	0	3	0	34	0	4	12	4.666666667	8.833333333	-4.166666667	-0.279700777	-0.059717292	-0.167954884	-0.253798491	-0.238869168	0.134363907	0.378603318	0.853736016	0.60183007	0.426044388	0.454644865	0.677170128	NO	NO	NO	NO	0.274892	5.333	7.667	-2.333	11	0.467139	3.97202E-06	8.07174E-06	1.0342E-05	1.1466E-05	0.336316915	0.336316915	-6.36998E-06	-2.0561E-05	7.82102E-06	0	0	76270749.08	0	0	107374334	0	0	111250466.7	0	2	106595618	1.87625E-06	26	118419436.8	2.19559E-05	0	76617603.96	0	3	71164599.11	4.21558E-06	0	55542782.95	0	34	115944865.2	2.93243E-05	0	48014755.07	0	4	70173606.07	5.70015E-06	12	52603921.69	2.2812E-05
K13315	eryBII, tylCII, tylC1, calS12, atmS12	NDP-hexose C3-ketoreductase / dTDP-4-oxo-2-deoxy-alpha-D-pentos-2-ene 2,3-reductase [EC:1.1.1.-]	823.75	1339.58	1619.66	820.84	1061.5	519.76	1415.24	667.18	1365.25	337.01	1519.06	657.9	1030.848333	993.6066667	37.24166667	-0.393041832	0.300699301	0.076923077	0.20979021	-0.601398601	-0.454545455	0.206255757	0.342483375	0.817283291	0.513512513	0.042806869	0.140413038	NO	NO	NO	NO	0.937229	6.667	6.333	0.3333	17	0.989488	0.001021384	0.000270747	0.00141411	0.000504783	0.165472388	0.165472388	-0.000392726	-0.000988088	0.000202637	0	823.75	76270749.08	0.001080034	1339.58	107374334	0.001247579	1619.66	111250466.7	0.001455868	820.84	106595618	0.00077005	1061.5	118419436.8	0.00089639	519.76	76617603.96	0.000678382	1415.24	71164599.11	0.001988685	667.18	55542782.95	0.0012012	1365.25	115944865.2	0.001177499	337.01	48014755.07	0.000701888	1519.06	70173606.07	0.002164717	657.9	52603921.69	0.001250667
K13316	tylCVII, tylK	NDP-hexose 5-epimerase [EC:5.1.3.-]	63.83	59.58	5.25	8	41	47	28.5	23.67	171.25	0.67	79.25	12.75	37.44333333	52.68166667	-15.23833333	0.131013944	0.545454545	-0.027972028	0.062937063	-0.181818182	-0.405594406	0.684848714	0.070678905	0.938663363	0.851681911	0.572958221	0.192612184	NO	NO	NO	NO	>0.999999	6.5	6.5	0	18	>0.999999	4.12279E-05	2.86492E-05	6.14884E-05	5.14679E-05	0.464400505	0.464400505	-2.02606E-05	-8.12416E-05	4.07205E-05	0	63.83	76270749.08	8.36887E-05	59.58	107374334	5.54881E-05	5.25	111250466.7	4.71908E-06	8	106595618	7.505E-06	41	118419436.8	3.46227E-05	47	76617603.96	6.13436E-05	28.5	71164599.11	4.0048E-05	23.67	55542782.95	4.26158E-05	171.25	115944865.2	0.0001477	0.67	48014755.07	1.3954E-06	79.25	70173606.07	0.000112934	12.75	52603921.69	2.42377E-05
K13317	eryBIII, tylCIII, tylC3	NDP-4-keto-2,6-dideoxyhexose 3-C-methyltransferase [EC:2.1.1.-]	8.17	39.25	1	7.25	30	48.5	21.67	5.75	51.21	1.25	18.75	38	22.36166667	22.77166667	-0.41	0.393041832	0.412587413	0.188811189	0.111888112	-0.034965035	0.027972028	0.206255757	0.184480685	0.557827775	0.732775446	0.921184083	0.938663363	NO	NO	NO	NO	>0.999999	6.5	6.5	0	18	>0.999999	2.39336E-05	2.12524E-05	3.10885E-05	2.28226E-05	0.619130873	0.619130873	-7.15495E-06	-3.82512E-05	2.39413E-05	0	8.17	76270749.08	1.07118E-05	39.25	107374334	3.65544E-05	1	111250466.7	8.98873E-07	7.25	106595618	6.80141E-06	30	118419436.8	2.53337E-05	48.5	76617603.96	6.33014E-05	21.67	71164599.11	3.04505E-05	5.75	55542782.95	1.03524E-05	51.21	115944865.2	4.41675E-05	1.25	48014755.07	2.60337E-06	18.75	70173606.07	2.67194E-05	38	52603921.69	7.2238E-05
K13318	eryBIV, tylCIV, tylC2	dTDP-4-keto-6-deoxy-L-hexose 4-reductase [EC:1.1.1.-]	0	0	0	2	26	0	3	0	34	0	4	12	4.666666667	8.833333333	-4.166666667	-0.279700777	-0.059717292	-0.167954884	-0.253798491	-0.238869168	0.134363907	0.378603318	0.853736016	0.60183007	0.426044388	0.454644865	0.677170128	NO	NO	NO	NO	0.274892	5.333	7.667	-2.333	11	0.467139	3.97202E-06	8.07174E-06	1.0342E-05	1.1466E-05	0.336316915	0.336316915	-6.36998E-06	-2.0561E-05	7.82102E-06	0	0	76270749.08	0	0	107374334	0	0	111250466.7	0	2	106595618	1.87625E-06	26	118419436.8	2.19559E-05	0	76617603.96	0	3	71164599.11	4.21558E-06	0	55542782.95	0	34	115944865.2	2.93243E-05	0	48014755.07	0	4	70173606.07	5.70015E-06	12	52603921.69	2.2812E-05
K13319	oleU	4-ketoreductase	80.83	34.16	48	95.67	47	67	48.5	30.5	1.5	1	0	21.67	62.11	17.195	44.915	0.305699203	0.426573427	0.853146853	0.706293706	0.328671329	-0.174825175	0.333893136	0.168899525	0.000771902	0.013286114	0.297385078	0.588259895	NO	NO	NO	NO	0.015152	9	4	5	3	0.182518	6.63041E-05	2.88819E-05	2.79393E-05	2.79269E-05	0.058527921	0.058527921	3.83648E-05	-1.67436E-06	7.84041E-05	0	80.83	76270749.08	0.000105978	34.16	107374334	3.18139E-05	48	111250466.7	4.31459E-05	95.67	106595618	8.97504E-05	47	118419436.8	3.96894E-05	67	76617603.96	8.74473E-05	48.5	71164599.11	6.81519E-05	30.5	55542782.95	5.49126E-05	1.5	115944865.2	1.29372E-06	1	48014755.07	2.08269E-06	0	70173606.07	0	21.67	52603921.69	4.11946E-05
K13320	oleY	L-olivosyl-oleandolide 3-O-methyltransferase [EC:2.1.1.239]	38	27	12	54	17	17	0	5	0	0	0	1	27.5	1	26.5	0.178144709	0.538427935	0.64896612	0.727412574	-0.096275194	-0.185418891	0.579625728	0.070915341	0.022414062	0.007338096	0.765976524	0.563976092	NO	NO	NO	NO	0.002165	9.5	3.5	6	0	0.182518	2.88262E-05	1.58637E-05	1.81718E-06	3.2873E-06	0.011711847	0.011711847	2.7009E-05	8.81842E-06	4.51996E-05	0	38	76270749.08	4.98225E-05	27	107374334	2.51457E-05	12	111250466.7	1.07865E-05	54	106595618	5.06587E-05	17	118419436.8	1.43558E-05	17	76617603.96	2.21881E-05	0	71164599.11	0	5	55542782.95	9.00207E-06	0	115944865.2	0	0	48014755.07	0	0	70173606.07	0	1	52603921.69	1.901E-06
K13322	megDV	dTDP-4-keto-6-deoxyhexose 4-ketoreductase	13.5	134.25	14	73.25	24	93.5	21	1.75	18.5	48.25	39.75	15	58.75	24.04166667	34.70833333	0.393041832	0.440559441	0.370629371	0.545454545	-0.027972028	0.034965035	0.206255757	0.15421575	0.236732214	0.070678905	0.938663363	0.921184083	NO	NO	NO	NO	0.393939	7.5	5.5	2	12	0.567221	6.10556E-05	4.78935E-05	3.90443E-05	3.19076E-05	0.415323983	0.415323983	2.20113E-05	-3.65081E-05	8.05307E-05	0	13.5	76270749.08	1.77001E-05	134.25	107374334	0.00012503	14	111250466.7	1.25842E-05	73.25	106595618	6.87176E-05	24	118419436.8	2.02669E-05	93.5	76617603.96	0.000122035	21	71164599.11	2.95091E-05	1.75	55542782.95	3.15072E-06	18.5	115944865.2	1.59559E-05	48.25	48014755.07	0.00010049	39.75	70173606.07	5.66452E-05	15	52603921.69	2.8515E-05
K13327	spnN, oleW	dTDP-3,4-didehydro-2,6-dideoxy-alpha-D-glucose 3-reductase [EC:1.1.1.384]	64.34	5	2	2	8.33	33	40.17	48.84	53.33	4	24.67	5	19.11166667	29.335	-10.22333333	0.131474451	0.157895709	-0.108772599	-0.305265037	0.35789694	-0.375440908	0.683791523	0.624058792	0.736495492	0.334615197	0.253351129	0.229118453	NO	NO	NO	NO	0.411255	5.583	7.417	-1.833	12.5	0.591822	2.37989E-05	3.0689E-05	4.0561E-05	2.75633E-05	0.385153099	0.385153099	-1.67622E-05	-5.79296E-05	2.44053E-05	0	64.34	76270749.08	8.43574E-05	5	107374334	4.65661E-06	2	111250466.7	1.79775E-06	2	106595618	1.87625E-06	8.33	118419436.8	7.03432E-06	33	76617603.96	4.3071E-05	40.17	71164599.11	5.64466E-05	48.84	55542782.95	8.79322E-05	53.33	115944865.2	4.5996E-05	4	48014755.07	8.33077E-06	24.67	70173606.07	3.51557E-05	5	52603921.69	9.50499E-06
K13329	spnR	dTDP-4-dehydro-2,3,6-trideoxy-D-glucose 4-aminotransferase [EC:2.6.1.110]	8	28	0	5	5	0	15	6	12	0	52	0	7.666666667	14.16666667	-6.5	-0.356289417	0.417192506	0	0.032091731	-0.295957077	-0.823687768	0.255643519	0.177240681	1	0.921132602	0.350297663	0.000989887	NO	NO	NO	NO	0.558442	5.833	7.167	-1.333	14	0.731391	7.57981E-06	8.992E-06	1.93887E-05	2.55071E-05	0.365309396	0.365309396	-1.18089E-05	-4.11485E-05	1.75308E-05	0	8	76270749.08	1.04889E-05	28	107374334	2.6077E-05	0	111250466.7	0	5	106595618	4.69062E-06	5	118419436.8	4.22228E-06	0	76617603.96	0	15	71164599.11	2.10779E-05	6	55542782.95	1.08025E-05	12	115944865.2	1.03497E-05	0	48014755.07	0	52	70173606.07	7.41019E-05	0	52603921.69	0
K13330	spnS	dTDP-4-amino-2,3,4,6-tetradeoxy-D-glucose N,N-dimethyltransferase [EC:2.1.1.324]	58.17	154.75	241.75	61	8.83	71.75	39.5	80.59	118.83	24	76.17	82.75	99.375	70.30666667	29.06833333	-0.043671315	-0.118881119	-0.090909091	0.034965035	-0.58041958	0.083916084	0.892800448	0.716184327	0.78319691	0.921184083	0.052086242	0.800197518	NO	NO	NO	NO	>0.999999	6.5	6.5	0	18	>0.999999	9.93369E-05	6.67102E-05	0.000103154	4.04529E-05	0.915492104	0.915492104	-3.8175E-06	-8.387E-05	7.6235E-05	0	58.17	76270749.08	7.62678E-05	154.75	107374334	0.000144122	241.75	111250466.7	0.000217302	61	106595618	5.72256E-05	8.83	118419436.8	7.45655E-06	71.75	76617603.96	9.36469E-05	39.5	71164599.11	5.55051E-05	80.59	55542782.95	0.000145095	118.83	115944865.2	0.000102488	24	48014755.07	4.99846E-05	76.17	70173606.07	0.000108545	82.75	52603921.69	0.000157308
K13332	angMI	N,N-dimethyltransferase	24	0	0	2	26	14	3	0	84	0	4	12	11	17.16666667	-6.166666667	0.222277112	0.274064742	0.007118565	-0.032033541	0.124574883	0.156608424	0.487459832	0.388684482	0.982482841	0.921275216	0.699684579	0.626924802	NO	NO	NO	NO	0.922078	6.667	6.333	0.3333	17	0.989488	1.22619E-05	1.22984E-05	1.75293E-05	2.57414E-05	0.691776534	0.691776534	-5.2674E-06	-3.5292E-05	2.47572E-05	0	24	76270749.08	3.14668E-05	0	107374334	0	0	111250466.7	0	2	106595618	1.87625E-06	26	118419436.8	2.19559E-05	14	76617603.96	1.82726E-05	3	71164599.11	4.21558E-06	0	55542782.95	0	84	115944865.2	7.24482E-05	0	48014755.07	0	4	70173606.07	5.70015E-06	12	52603921.69	2.2812E-05
K13370	HSD17B8	17beta-estradiol 17-dehydrogenase / 3alpha(17beta)-hydroxysteroid dehydrogenase (NAD+) [EC:1.1.1.62 1.1.1.239]	0	0	0	0	0	15	0	0	0	0	0	0	2.5	0	2.5	1	0.305699203	0.393041832	0.305699203	0.480384461	0.393041832	0	0.333893136	0.206255757	0.333893136	0.113937412	0.206255757	NO	NO	NO	NO	>0.999999	7	6	1	15	>0.999999	3.26296E-06	7.2962E-06	0	0	0.363217468	0.363217468	3.26296E-06	-5.12474E-06	1.16507E-05	0	0	76270749.08	0	0	107374334	0	0	111250466.7	0	0	106595618	0	0	118419436.8	0	15	76617603.96	1.95777E-05	0	71164599.11	0	0	55542782.95	0	0	115944865.2	0	0	48014755.07	0	0	70173606.07	0	0	52603921.69	0
K13371	aauA	aralkylamine dehydrogenase light chain [EC:1.4.9.2]	0	2	0	0	3	0	0	0	4	0	2	0	0.833333333	1	-0.166666667	-0.208372904	0.379542442	-0.15849025	0.070903533	-0.604765429	-0.225222987	0.515757786	0.223661082	0.622736715	0.826675172	0.037230284	0.481556581	NO	NO	NO	NO	>0.999999	6.417	6.583	-0.1667	17.5	>0.999999	7.32668E-07	1.05409E-06	1.05E-06	1.49498E-06	0.707113184	0.707113184	-3.1733E-07	-2.16833E-06	1.53367E-06	0	0	76270749.08	0	2	107374334	1.86264E-06	0	111250466.7	0	0	106595618	0	3	118419436.8	2.53337E-06	0	76617603.96	0	0	71164599.11	0	0	55542782.95	0	4	115944865.2	3.44992E-06	0	48014755.07	0	2	70173606.07	2.85007E-06	0	52603921.69	0
K13378	nuoCD	NADH-quinone oxidoreductase subunit C/D [EC:1.6.5.3]	684.11	1587.34	1296.49	1217.21	1995.05	1413.78	688.26	374.98	1904.56	420.91	793.75	474.79	1365.663333	776.2083333	589.455	0.218356573	0.636363636	0.447552448	0.65034965	-0.461538462	-0.034965035	0.49536676	0.030114265	0.147205378	0.025911517	0.133836316	0.921184083	NO	NO	NO	NO	0.093074	8.333	4.667	3.667	7	0.260869	0.001368753	0.000330231	0.001032538	0.000304185	0.125182884	0.125182884	0.000336216	-0.000111577	0.000784009	0	684.11	76270749.08	0.000896949	1587.34	107374334	0.001478323	1296.49	111250466.7	0.001165379	1217.21	106595618	0.001141895	1995.05	118419436.8	0.001684732	1413.78	76617603.96	0.001845242	688.26	71164599.11	0.000967138	374.98	55542782.95	0.000675119	1904.56	115944865.2	0.001642643	420.91	48014755.07	0.000876626	793.75	70173606.07	0.001131123	474.79	52603921.69	0.000902575
K13380	nuoBCD	NADH-quinone oxidoreductase subunit B/C/D [EC:1.6.5.3]	40.75	8.5	4	6.5	2	3.5	29	5.5	18.5	41	0	4	10.875	16.33333333	-5.458333333	-0.306235047	-0.297723749	-0.077057912	-0.070052647	0.385289558	-0.255692161	0.333003139	0.347291461	0.811858676	0.828727854	0.21614676	0.422481142	NO	NO	NO	NO	0.619048	5.917	7.083	-1.167	14.5	0.767676	1.28824E-05	1.8236E-05	2.66005E-05	2.92035E-05	0.397807879	0.397807879	-1.37181E-05	-4.89429E-05	2.15068E-05	0	40.75	76270749.08	5.34281E-05	8.5	107374334	7.91623E-06	4	111250466.7	3.59549E-06	6.5	106595618	6.09781E-06	2	118419436.8	1.68891E-06	3.5	76617603.96	4.56814E-06	29	71164599.11	4.07506E-05	5.5	55542782.95	9.90228E-06	18.5	115944865.2	1.59559E-05	41	48014755.07	8.53904E-05	0	70173606.07	0	4	52603921.69	7.604E-06
K13408	raxA	membrane fusion protein	634.64	1420.16	2834.66	1003.49	803.48	998.35	1240.96	749.84	1794.4	413.59	1263.08	841.24	1282.463333	1050.518333	231.945	-0.043671315	0.202797203	0.237762238	0.377622378	-0.587412587	-0.090909091	0.892800448	0.528100237	0.457102207	0.227443132	0.048844858	0.78319691	NO	NO	NO	NO	0.818182	6.833	6.167	0.6667	16	0.909095	0.001270941	0.000617353	0.001483659	0.000313642	0.513031676	0.513031676	-0.000212719	-0.000936669	0.000511232	0	634.64	76270749.08	0.000832088	1420.16	107374334	0.001322625	2834.66	111250466.7	0.002547998	1003.49	106595618	0.000941399	803.48	118419436.8	0.000678503	998.35	76617603.96	0.00130303	1240.96	71164599.11	0.001743788	749.84	55542782.95	0.001350022	1794.4	115944865.2	0.001547632	413.59	48014755.07	0.000861381	1263.08	70173606.07	0.001799936	841.24	52603921.69	0.001599196
K13409	raxB, cvaB	ATP-binding cassette, subfamily B, bacterial RaxB	631.64	1421.16	2832.49	1036.99	832.15	1015.85	1324.96	774.51	1780.23	410.76	1262.58	851.57	1295.046667	1067.435	227.6116667	-0.043671315	0.195804196	0.293706294	0.391608392	-0.531468531	-0.111888112	0.892800448	0.542873521	0.354332534	0.209564352	0.079302939	0.732775446	NO	NO	NO	NO	0.818182	6.833	6.167	0.6667	16	0.909095	0.001283195	0.000610819	0.00151087	0.000332079	0.485655732	0.485655732	-0.000227675	-0.000949254	0.000493904	0	631.64	76270749.08	0.000828155	1421.16	107374334	0.001323557	2832.49	111250466.7	0.002546048	1036.99	106595618	0.000972826	832.15	118419436.8	0.000702714	1015.85	76617603.96	0.00132587	1324.96	71164599.11	0.001861825	774.51	55542782.95	0.001394439	1780.23	115944865.2	0.001535411	410.76	48014755.07	0.000855487	1262.58	70173606.07	0.001799223	851.57	52603921.69	0.001618834
K13419	pknK	serine/threonine-protein kinase PknK [EC:2.7.11.1]	367	867	575.5	528	505.5	368.5	396	367	478.5	134	770.5	250	535.25	399.3333333	135.9166667	-0.131243592	0.588442233	0.374781661	0.619965924	-0.732050159	-0.402802719	0.684321445	0.044144774	0.23000298	0.031520226	0.00679293	0.194201669	NO	NO	NO	NO	0.194805	7.917	5.083	2.833	9.5	0.367205	0.00053485	0.000124918	0.000580371	0.000259777	0.734115813	0.734115813	-4.55211E-05	-0.000348678	0.000257636	0	367	76270749.08	0.000481181	867	107374334	0.000807456	575.5	111250466.7	0.000517301	528	106595618	0.00049533	505.5	118419436.8	0.000426872	368.5	76617603.96	0.00048096	396	71164599.11	0.000556456	367	55542782.95	0.000660752	478.5	115944865.2	0.000412696	134	48014755.07	0.000279081	770.5	70173606.07	0.001097991	250	52603921.69	0.00047525
K13421	UMPS	uridine monophosphate synthetase [EC:2.4.2.10 4.1.1.23]	290.34	992.84	783	537.5	996.5	714.5	206.84	326.51	840	284.5	437.5	475	719.1133333	428.3916667	290.7216667	0.131013944	0.447552448	0.286713287	0.503496503	-0.657342657	0.125874126	0.684848714	0.147205378	0.366408456	0.09875157	0.023981083	0.699712221	NO	NO	NO	NO	0.093074	8.333	4.667	3.667	7	0.260869	0.000714573	0.000209605	0.000620323	0.000183149	0.46673988	0.46673988	9.42494E-05	-0.00018379	0.000372289	0	290.34	76270749.08	0.00038067	992.84	107374334	0.000924653	783	111250466.7	0.000703817	537.5	106595618	0.000504242	996.5	118419436.8	0.0008415	714.5	76617603.96	0.000932553	206.84	71164599.11	0.00029065	326.51	55542782.95	0.000587853	840	115944865.2	0.000724482	284.5	48014755.07	0.000592526	437.5	70173606.07	0.000623454	475	52603921.69	0.000902975
K13444	SUMF1, FGE	formylglycine-generating enzyme [EC:1.8.3.7]	145.34	256.66	167.33	279	333.01	108.33	234	101.99	540.66	99.67	173.33	66	214.945	202.6083333	12.33666667	-0.218356573	0.48951049	0.41958042	0.545454545	-0.41958042	-0.405594406	0.49536676	0.109632452	0.176577011	0.070678905	0.176577011	0.192612184	NO	NO	NO	NO	0.393939	7.5	5.5	2	12	0.567221	0.000210723	5.35787E-05	0.000259799	0.000111166	0.402581437	0.402581437	-4.90763E-05	-0.00017883	8.06772E-05	0	145.34	76270749.08	0.000190558	256.66	107374334	0.000239033	167.33	111250466.7	0.000150408	279	106595618	0.000261737	333.01	118419436.8	0.000281212	108.33	76617603.96	0.00014139	234	71164599.11	0.000328815	101.99	55542782.95	0.000183624	540.66	115944865.2	0.000466308	99.67	48014755.07	0.000207582	173.33	70173606.07	0.000247002	66	52603921.69	0.000125466
K13448	CML	calcium-binding protein CML	83	139	68	145	202	75	85	96	108	40	391	241	118.6666667	160.1666667	-41.5	-0.305699203	0.202797203	-0.06993007	-0.111888112	-0.48951049	-0.146853147	0.333893136	0.528100237	0.834447145	0.732775446	0.109632452	0.651073351	NO	NO	NO	NO	0.699134	6	7	-1	15	0.819058	0.000117316	3.4014E-05	0.000247344	0.000188429	0.185830072	0.185830072	-0.000130028	-0.000346162	8.61051E-05	0	83	76270749.08	0.000108823	139	107374334	0.000129454	68	111250466.7	6.11233E-05	145	106595618	0.000136028	202	118419436.8	0.00017058	75	76617603.96	9.78887E-05	85	71164599.11	0.000119441	96	55542782.95	0.00017284	108	115944865.2	9.31477E-05	40	48014755.07	8.33077E-05	391	70173606.07	0.00055719	241	52603921.69	0.000458141
K13450	ospF, mkaD, spvC	phosphothreonine lyase [EC:4.2.3.-]	1.67	4	2.67	3.67	2	1.33	3	1	3.67	1	2	1.33	2.556666667	2	0.556666667	-0.263879698	0.433109331	0.478885114	0.623254891	-0.517618469	-0.419024475	0.407245374	0.159595328	0.115234156	0.030372839	0.08477264	0.175150302	NO	NO	NO	NO	0.324675	7.583	5.417	2.167	11.5	0.509482	2.53043E-06	7.88771E-07	2.77373E-06	7.87737E-07	0.636047862	0.636047862	-2.43303E-07	-1.35411E-06	8.67504E-07	0	1.67	76270749.08	2.18957E-06	4	107374334	3.72529E-06	2.67	111250466.7	2.39999E-06	3.67	106595618	3.44292E-06	2	118419436.8	1.68891E-06	1.33	76617603.96	1.73589E-06	3	71164599.11	4.21558E-06	1	55542782.95	1.80041E-06	3.67	115944865.2	3.1653E-06	1	48014755.07	2.08269E-06	2	70173606.07	2.85007E-06	1.33	52603921.69	2.52833E-06
K13472	raxST	sulfotransferase	9.22	40.4	11.26	14.1	23.37	6.95	7.07	8.35	14.08	3.7	9.98	6.03	17.55	8.201666667	9.348333333	-0.305699203	0.573426573	0.391608392	0.622377622	-0.72027972	-0.468531469	0.333893136	0.055481324	0.209564352	0.034800123	0.011020519	0.127472653	NO	NO	NO	NO	0.093074	8.333	4.667	3.667	7	0.260869	1.69781E-05	9.84397E-06	1.17505E-05	2.47582E-06	0.296029059	0.296029059	5.22766E-06	-6.05935E-06	1.65147E-05	0	9.22	76270749.08	1.20885E-05	40.4	107374334	3.76254E-05	11.26	111250466.7	1.01213E-05	14.1	106595618	1.32276E-05	23.37	118419436.8	1.97349E-05	6.95	76617603.96	9.07102E-06	7.07	71164599.11	9.93471E-06	8.35	55542782.95	1.50335E-05	14.08	115944865.2	1.21437E-05	3.7	48014755.07	7.70596E-06	9.98	70173606.07	1.42219E-05	6.03	52603921.69	1.1463E-05
K13479	ygeT, xdhB	xanthine dehydrogenase FAD-binding subunit [EC:1.17.1.4]	133.43	99.14	51.57	52	94.14	53	79.5	33	64.93	48.5	33	30	80.54666667	48.155	32.39166667	0.043747864	0.71803963	0.521892219	0.609458027	0.003502632	-0.556918542	0.892613501	0.008539324	0.081788226	0.035394645	0.991380382	0.059983608	NO	NO	NO	NO	0.060606	8.5	4.5	4	6	0.221819	8.51805E-05	4.3261E-05	7.20323E-05	2.47686E-05	0.571698493	0.571698493	1.31481E-05	-3.83058E-05	6.46021E-05	0	133.43	76270749.08	0.000174943	99.14	107374334	9.23312E-05	51.57	111250466.7	4.63549E-05	52	106595618	4.87825E-05	94.14	118419436.8	7.94971E-05	53	76617603.96	6.91747E-05	79.5	71164599.11	0.000111713	33	55542782.95	5.94137E-05	64.93	115944865.2	5.60008E-05	48.5	48014755.07	0.000101011	33	70173606.07	4.70262E-05	30	52603921.69	5.703E-05
K13481	xdhA	xanthine dehydrogenase small subunit [EC:1.17.1.4]	3162.49	5860.05	7261.5	4358.1	5814.14	3851.65	5155.93	3224.94	6366.25	1749.28	4093	3085.4	5051.321667	3945.8	1105.521667	-0.131013944	0.391608392	0.412587413	0.545454545	-0.601398601	-0.265734266	0.684848714	0.209564352	0.184480685	0.070678905	0.042806869	0.403976659	NO	NO	NO	NO	0.309524	7.667	5.333	2.333	11	0.490039	0.005026081	0.000827242	0.005647216	0.001056797	0.326462542	0.326462542	-0.000621134	-0.00196897	0.000726702	0	3162.49	76270749.08	0.0041464	5860.05	107374334	0.005457589	7261.5	111250466.7	0.006527164	4358.1	106595618	0.004088442	5814.14	118419436.8	0.004909785	3851.65	76617603.96	0.005027108	5155.93	71164599.11	0.007245077	3224.94	55542782.95	0.005806227	6366.25	115944865.2	0.005490756	1749.28	48014755.07	0.003643213	4093	70173606.07	0.005832677	3085.4	52603921.69	0.005865342
K13482	xdhB	xanthine dehydrogenase large subunit [EC:1.17.1.4]	3108.24	6197.55	7913.5	4380.85	5840.64	3913.65	5205.93	3168.94	6308.25	1743.78	4288.5	3221.4	5225.738333	3989.466667	1236.271667	-0.131013944	0.335664336	0.377622378	0.496503497	-0.636363636	-0.146853147	0.684848714	0.286690914	0.227443132	0.104092833	0.030114265	0.651073351	NO	NO	NO	NO	0.393939	7.5	5.5	2	12	0.567221	0.005185065	0.00104243	0.005721397	0.001103045	0.447801197	0.447801197	-0.000536332	-0.00204929	0.000976625	0	3108.24	76270749.08	0.004075271	6197.55	107374334	0.00577191	7913.5	111250466.7	0.007113229	4380.85	106595618	0.004109784	5840.64	118419436.8	0.004932163	3913.65	76617603.96	0.00510803	5205.93	71164599.11	0.007315337	3168.94	55542782.95	0.005705404	6308.25	115944865.2	0.005440733	1743.78	48014755.07	0.003631759	4288.5	70173606.07	0.006111272	3221.4	52603921.69	0.006123878
K13483	yagT	xanthine dehydrogenase YagT iron-sulfur-binding subunit	18100.76	25613.31	26682.29	25174.12	27966.4	13756.32	18431.23	14647.73	27559.23	10594.07	17803.16	13053.37	22882.2	17014.79833	5867.401667	-0.305699203	0.454545455	0.391608392	0.531468531	-0.58041958	-0.363636364	0.333893136	0.140413038	0.209564352	0.079302939	0.052086242	0.246255228	NO	NO	NO	NO	0.179654	8	5	3	9	0.34514	0.02279297	0.00216771	0.024714912	0.001443883	0.134471969	0.134471969	-0.001921942	-0.004570475	0.000726591	0	18100.76	76270749.08	0.023732244	25613.31	107374334	0.02385422	26682.29	111250466.7	0.02398398	25174.12	106595618	0.023616468	27966.4	118419436.8	0.023616393	13756.32	76617603.96	0.017954516	18431.23	71164599.11	0.025899436	14647.73	55542782.95	0.026371977	27559.23	115944865.2	0.023769254	10594.07	48014755.07	0.022064197	17803.16	70173606.07	0.025370166	13053.37	52603921.69	0.024814443
K13485	PRHOXNB, URAD	2-oxo-4-hydroxy-4-carboxy-5-ureidoimidazoline decarboxylase [EC:4.1.1.97]	2044.82	2022.52	3059.4	2215.5	2348.6	2043.24	2657.94	2310.23	2426.7	847	1920.88	1015.16	2289.013333	1862.985	426.0283333	-0.131013944	0.111888112	0.440559441	0.293706294	-0.097902098	-0.251748252	0.684848714	0.732775446	0.15421575	0.354332534	0.766288456	0.430115289	NO	NO	NO	NO	0.588745	7.167	5.833	1.333	14	0.731391	0.002340523	0.000364039	0.002736409	0.000915781	0.400894803	0.400894803	-0.000395886	-0.001453013	0.000661241	0	2044.82	76270749.08	0.002681002	2022.52	107374334	0.001883616	3059.4	111250466.7	0.002750011	2215.5	106595618	0.002078416	2348.6	118419436.8	0.001983289	2043.24	76617603.96	0.002666802	2657.94	71164599.11	0.003734919	2310.23	55542782.95	0.00415937	2426.7	115944865.2	0.002092978	847	48014755.07	0.001764041	1920.88	70173606.07	0.002737325	1015.16	52603921.69	0.001929818
K13486	wspC	chemotaxis protein methyltransferase WspC	610.94	1050.35	951.32	937.63	1253.11	549.8	840.48	1057.01	1192.92	492.97	773.3	703.3	892.1916667	843.33	48.86166667	-0.393041832	0.188811189	0.188811189	0.160839161	-0.587412587	-0.356643357	0.206255757	0.557827775	0.557827775	0.619356169	0.048844858	0.256012537	NO	NO	NO	NO	0.818182	6.833	6.167	0.6667	16	0.909095	0.000881624	0.000111519	0.001263103	0.000305079	0.037455732	0.037455732	-0.000381479	-0.000732705	-3.02536E-05	0	610.94	76270749.08	0.000801015	1050.35	107374334	0.000978213	951.32	111250466.7	0.000855116	937.63	106595618	0.000879614	1253.11	118419436.8	0.001058196	549.8	76617603.96	0.00071759	840.48	71164599.11	0.001181037	1057.01	55542782.95	0.001903056	1192.92	115944865.2	0.001028868	492.97	48014755.07	0.001026705	773.3	70173606.07	0.001101981	703.3	52603921.69	0.001336973
K13487	wspA	methyl-accepting chemotaxis protein WspA	202.87	276.86	359.25	332.16	398.12	278.42	607	736.95	446.07	140.2	317.3	140.52	307.9466667	398.0066667	-90.06	-0.131013944	0.034965035	0.300699301	0.034965035	-0.055944056	-0.34965035	0.684848714	0.921184083	0.342483375	0.921184083	0.868980339	0.266004309	NO	NO	NO	NO	0.699134	6	7	-1	15	0.819058	0.000309657	3.73332E-05	0.000595963	0.000379916	0.15327116	0.15327116	-0.000286306	-0.000722672	0.00015006	0	202.87	76270749.08	0.000265987	276.86	107374334	0.000257846	359.25	111250466.7	0.00032292	332.16	106595618	0.000311608	398.12	118419436.8	0.000336195	278.42	76617603.96	0.000363389	607	71164599.11	0.000852952	736.95	55542782.95	0.001326815	446.07	115944865.2	0.000384726	140.2	48014755.07	0.000291994	317.3	70173606.07	0.000452164	140.52	52603921.69	0.000267128
K13488	wspB	chemotaxis-related protein WspB	202.87	276.86	359.25	330.16	398.12	251.42	596	736.95	446.07	140.2	317.3	140.52	303.1133333	396.1733333	-93.06	-0.218356573	0.048951049	0.286713287	0.041958042	-0.132867133	-0.41958042	0.49536676	0.886335109	0.366408456	0.903738836	0.683365534	0.176577011	NO	NO	NO	NO	0.699134	6	7	-1	15	0.819058	0.000303471	3.0507E-05	0.000593387	0.000378213	0.14749255	0.14749255	-0.000289916	-0.000724442	0.00014461	0	202.87	76270749.08	0.000265987	276.86	107374334	0.000257846	359.25	111250466.7	0.00032292	330.16	106595618	0.000309731	398.12	118419436.8	0.000336195	251.42	76617603.96	0.000328149	596	71164599.11	0.000837495	736.95	55542782.95	0.001326815	446.07	115944865.2	0.000384726	140.2	48014755.07	0.000291994	317.3	70173606.07	0.000452164	140.52	52603921.69	0.000267128
K13489	wspD	chemotaxis-related protein WspD	609.94	1032.6	951.32	936.88	1250.11	549.8	839.73	1057.01	1188.92	492.97	771.3	703.3	888.4416667	842.205	46.23666667	-0.393041832	0.188811189	0.188811189	0.160839161	-0.587412587	-0.356643357	0.206255757	0.557827775	0.557827775	0.619356169	0.048844858	0.256012537	NO	NO	NO	NO	0.818182	6.833	6.167	0.6667	16	0.909095	0.000878111	0.000108745	0.001261878	0.000305821	0.036927302	0.036927302	-0.000383767	-0.000735608	-3.19254E-05	0	609.94	76270749.08	0.000799704	1032.6	107374334	0.000961682	951.32	111250466.7	0.000855116	936.88	106595618	0.00087891	1250.11	118419436.8	0.001055663	549.8	76617603.96	0.00071759	839.73	71164599.11	0.001179983	1057.01	55542782.95	0.001903056	1188.92	115944865.2	0.001025418	492.97	48014755.07	0.001026705	771.3	70173606.07	0.001099131	703.3	52603921.69	0.001336973
K13490	wspE	two-component system, chemotaxis family, sensor histidine kinase and response regulator WspE	806.94	1564.1	1475.32	1127.38	1462.61	795.3	1069.73	1228.01	1565.92	641.47	1088.3	1036.3	1205.275	1104.955	100.32	-0.393041832	0.188811189	0.146853147	0.265734266	-0.762237762	-0.321678322	0.206255757	0.557827775	0.651073351	0.403976659	0.005897476	0.308312361	NO	NO	NO	NO	0.699134	7	6	1	15	0.819058	0.001195257	0.000157885	0.001653589	0.000325733	0.024530925	0.024530925	-0.000458332	-0.000838704	-7.796E-05	0	806.94	76270749.08	0.001057994	1564.1	107374334	0.00145668	1475.32	111250466.7	0.001326125	1127.38	106595618	0.001057623	1462.61	118419436.8	0.00123511	795.3	76617603.96	0.001038012	1069.73	71164599.11	0.001503177	1228.01	55542782.95	0.002210926	1565.92	115944865.2	0.001350573	641.47	48014755.07	0.001335985	1088.3	70173606.07	0.001550868	1036.3	52603921.69	0.001970005
K13491	wspF	two-component system, chemotaxis family, response regulator WspF [EC:3.1.1.61]	607.94	1032.6	949.32	936.88	1248.11	549.8	716.73	960.01	1199.92	492.97	771.3	698.3	887.4416667	806.5383333	80.90333333	-0.393041832	0.258741259	0.160839161	0.20979021	-0.692307692	-0.356643357	0.206255757	0.416938427	0.619356169	0.513512513	0.015877693	0.256012537	NO	NO	NO	NO	0.699134	7	6	1	15	0.819058	0.000877093	0.000108669	0.001203962	0.000258209	0.036262349	0.036262349	-0.000326869	-0.000625666	-2.80723E-05	0	607.94	76270749.08	0.000797081	1032.6	107374334	0.000961682	949.32	111250466.7	0.000853318	936.88	106595618	0.00087891	1248.11	118419436.8	0.001053974	549.8	76617603.96	0.00071759	716.73	71164599.11	0.001007144	960.01	55542782.95	0.001728415	1199.92	115944865.2	0.001034906	492.97	48014755.07	0.001026705	771.3	70173606.07	0.001099131	698.3	52603921.69	0.001327468
K13497	trpGD	anthranilate synthase/phosphoribosyltransferase [EC:4.1.3.27 2.4.2.18]	2459.05	3398.17	3777.42	3970.5	3110.45	3401.45	1852.83	1720	1934.92	1786.92	1648.62	1579.05	3352.84	1753.723333	1599.116667	0.305699203	0.482517483	0.776223776	0.944055944	-0.111888112	-0.027972028	0.333893136	0.115373605	0.004659881	0	0.732775446	0.938663363	NO	NO	NO	NO	0.002165	9.5	3.5	6	0	0.182518	0.003429215	0.000557577	0.002740308	0.000642644	0.100908697	0.100908697	0.000688907	-0.000161181	0.001538996	0	2459.05	76270749.08	0.003224106	3398.17	107374334	0.003164788	3777.42	111250466.7	0.003395419	3970.5	106595618	0.003724825	3110.45	118419436.8	0.002626638	3401.45	76617603.96	0.004439515	1852.83	71164599.11	0.002603584	1720	55542782.95	0.003096712	1934.92	115944865.2	0.001668828	1786.92	48014755.07	0.003721606	1648.62	70173606.07	0.002349345	1579.05	52603921.69	0.003001772
K13498	trpCF	indole-3-glycerol phosphate synthase / phosphoribosylanthranilate isomerase [EC:4.1.1.48 5.3.1.24]	509.56	698.67	496.58	615.51	562.79	841.28	694.84	615.68	619.92	185.58	711.95	401.71	620.7316667	538.28	82.45166667	0.480384461	0.587412587	0.405594406	0.328671329	0.006993007	-0.384615385	0.113937412	0.048844858	0.192612184	0.297385078	0.991230036	0.218387427	NO	NO	NO	NO	0.937229	6.667	6.333	0.3333	17	0.989488	0.000652641	0.000215362	0.000797374	0.000262984	0.364338259	0.364338259	-0.000144733	-0.000485235	0.000195768	0	509.56	76270749.08	0.000668094	698.67	107374334	0.000650686	496.58	111250466.7	0.000446362	615.51	106595618	0.000577425	562.79	118419436.8	0.000475251	841.28	76617603.96	0.001098024	694.84	71164599.11	0.000976384	615.68	55542782.95	0.001108479	619.92	115944865.2	0.000534668	185.58	48014755.07	0.000386506	711.95	70173606.07	0.001014555	401.71	52603921.69	0.00076365
K13501	TRP1	anthranilate synthase / indole-3-glycerol phosphate synthase / phosphoribosylanthranilate isomerase [EC:4.1.3.27 4.1.1.48 5.3.1.24]	55.34	61.34	145	191	172	362	57.34	136.01	87	23	63	19	164.4466667	64.225	100.2216667	0.480384461	0.370629371	0.615384615	0.615384615	-0.062937063	0.104895105	0.113937412	0.236732214	0.037334511	0.037334511	0.851681911	0.749479043	NO	NO	NO	NO	0.093074	8.333	4.667	3.667	7	0.260869	0.000176154	0.000138907	9.57137E-05	6.92561E-05	0.282818796	0.282818796	8.04406E-05	-8.21635E-05	0.000243045	0	55.34	76270749.08	7.25573E-05	61.34	107374334	5.71272E-05	145	111250466.7	0.000130337	191	106595618	0.000179182	172	118419436.8	0.000145246	362	76617603.96	0.000472476	57.34	71164599.11	8.05738E-05	136.01	55542782.95	0.000244874	87	115944865.2	7.50357E-05	23	48014755.07	4.79019E-05	63	70173606.07	8.97773E-05	19	52603921.69	3.6119E-05
K13503	trpEG	anthranilate synthase [EC:4.1.3.27]	1876.5	1297.33	1214.67	1759.84	1903.75	958.83	2704.67	2395	2471.25	886.33	1528.33	919.42	1501.82	1817.5	-315.68	-0.305699203	0.188811189	0.251748252	0.013986014	0.041958042	-0.629370629	0.333893136	0.557827775	0.430115289	0.973693904	0.903738836	0.03239475	NO	NO	NO	NO	0.699134	6	7	-1	15	0.819058	0.001545068	0.000457874	0.002669279	0.001003	0.056654252	0.056654252	-0.00112421	-0.002290262	4.18407E-05	0	1876.5	76270749.08	0.002460314	1297.33	107374334	0.001208231	1214.67	111250466.7	0.001091834	1759.84	106595618	0.00165095	1903.75	118419436.8	0.001607633	958.83	76617603.96	0.001251449	2704.67	71164599.11	0.003800583	2395	55542782.95	0.004311991	2471.25	115944865.2	0.002131401	886.33	48014755.07	0.001845953	1528.33	70173606.07	0.002177927	919.42	52603921.69	0.001747816
K13509	AGPAT1_2	lysophosphatidate acyltransferase [EC:2.3.1.51]	17	60	30	39	48	18	14	10	51	6	36	32	35.33333333	24.83333333	10.5	-0.131013944	0.468531469	0.223776224	0.447552448	-0.727272727	-0.104895105	0.684848714	0.127472653	0.48491114	0.147205378	0.010000917	0.749479043	NO	NO	NO	NO	0.309524	7.667	5.333	2.333	11	0.490039	3.42914E-05	1.17231E-05	3.43821E-05	1.84468E-05	0.992811112	0.992811112	-9.07013E-08	-2.24141E-05	2.22327E-05	0	17	76270749.08	2.2289E-05	60	107374334	5.58793E-05	30	111250466.7	2.69662E-05	39	106595618	3.65869E-05	48	118419436.8	4.05339E-05	18	76617603.96	2.34933E-05	14	71164599.11	1.96727E-05	10	55542782.95	1.80041E-05	51	115944865.2	4.39864E-05	6	48014755.07	1.24962E-05	36	70173606.07	5.13013E-05	32	52603921.69	6.0832E-05
K13513	LCLAT1, AGPAT8	lysocardiolipin and lysophospholipid acyltransferase [EC:2.3.1.- 2.3.1.51]	5	27	56	10	16	3	11	0	23	4	10	10	19.5	9.666666667	9.833333333	-0.395819547	0.26761227	0.169018276	0.373248692	-0.732412528	-0.183103132	0.202780142	0.4003924	0.59949787	0.232067671	0.006751652	0.568939592	NO	NO	NO	NO	0.482684	7.333	5.667	1.667	13	0.644019	1.8141E-05	1.59185E-05	1.28142E-05	6.84422E-06	0.514616326	0.514616326	5.32683E-06	-1.31138E-05	2.37674E-05	0	5	76270749.08	6.55559E-06	27	107374334	2.51457E-05	56	111250466.7	5.03369E-05	10	106595618	9.38125E-06	16	118419436.8	1.35113E-05	3	76617603.96	3.91555E-06	11	71164599.11	1.54571E-05	0	55542782.95	0	23	115944865.2	1.9837E-05	4	48014755.07	8.33077E-06	10	70173606.07	1.42504E-05	10	52603921.69	1.901E-05
K13522	K13522, nadM	bifunctional NMN adenylyltransferase/nudix hydrolase [EC:2.7.7.1 3.6.1.-]	319.34	645.67	514	502	613.84	320.66	578	227.99	879.33	209.17	406.83	258	485.9183333	426.5533333	59.365	-0.131013944	0.524475524	0.426573427	0.531468531	-0.517482517	-0.34965035	0.684848714	0.083884587	0.168899525	0.079302939	0.088650879	0.266004309	NO	NO	NO	NO	0.393939	7.5	5.5	2	12	0.567221	0.000481643	6.34024E-05	0.000581154	0.000154561	0.226800209	0.226800209	-9.95109E-05	-0.000278156	7.91346E-05	0	319.34	76270749.08	0.000418693	645.67	107374334	0.000601326	514	111250466.7	0.000462021	502	106595618	0.000470939	613.84	118419436.8	0.000518361	320.66	76617603.96	0.00041852	578	71164599.11	0.000812202	227.99	55542782.95	0.000410476	879.33	115944865.2	0.000758404	209.17	48014755.07	0.000435637	406.83	70173606.07	0.000579748	258	52603921.69	0.000490458
K13523	AGPAT3_4	lysophosphatidic acid acyltransferase / lysophosphatidylinositol acyltransferase [EC:2.3.1.51 2.3.1.-]	5	27	56	10	16	3	11	0	23	4	10	10	19.5	9.666666667	9.833333333	-0.395819547	0.26761227	0.169018276	0.373248692	-0.732412528	-0.183103132	0.202780142	0.4003924	0.59949787	0.232067671	0.006751652	0.568939592	NO	NO	NO	NO	0.482684	7.333	5.667	1.667	13	0.644019	1.8141E-05	1.59185E-05	1.28142E-05	6.84422E-06	0.514616326	0.514616326	5.32683E-06	-1.31138E-05	2.37674E-05	0	5	76270749.08	6.55559E-06	27	107374334	2.51457E-05	56	111250466.7	5.03369E-05	10	106595618	9.38125E-06	16	118419436.8	1.35113E-05	3	76617603.96	3.91555E-06	11	71164599.11	1.54571E-05	0	55542782.95	0	23	115944865.2	1.9837E-05	4	48014755.07	8.33077E-06	10	70173606.07	1.42504E-05	10	52603921.69	1.901E-05
K13524	ABAT	4-aminobutyrate aminotransferase / (S)-3-amino-2-methylpropionate transaminase [EC:2.6.1.19 2.6.1.22]	150.68	268.04	287.92	164.68	253.28	172.68	162.66	148.72	707.3	85.36	249.4	235.36	216.2133333	264.8	-48.58666667	-0.043671315	0.314685315	0.083916084	0.314685315	-0.762237762	0.083916084	0.892800448	0.319471913	0.800197518	0.319471913	0.005897476	0.800197518	NO	NO	NO	NO	0.484848	7.333	5.667	1.667	13	0.644019	0.000216625	3.45851E-05	0.000347827	0.000146217	0.102535971	0.102535971	-0.000131202	-0.000298846	3.64419E-05	0	150.68	76270749.08	0.000197559	268.04	107374334	0.000249631	287.92	111250466.7	0.000258803	164.68	106595618	0.00015449	253.28	118419436.8	0.000213884	172.68	76617603.96	0.000225379	162.66	71164599.11	0.000228569	148.72	55542782.95	0.000267758	707.3	115944865.2	0.000610031	85.36	48014755.07	0.000177779	249.4	70173606.07	0.000355404	235.36	52603921.69	0.000447419
K13525	VCP, CDC48	transitional endoplasmic reticulum ATPase	11916.08	20956.46	28268.31	22602.37	26797.57	20141.38	8322.16	6331.25	32466.39	12164.87	16024.52	10762.87	21780.36167	14345.34333	7435.018333	0.043671315	0.265734266	0.20979021	0.573426573	-0.545454545	0.223776224	0.892800448	0.403976659	0.513512513	0.055481324	0.070678905	0.48491114	NO	NO	NO	NO	0.132035	8.167	4.833	3.333	8	0.302385	0.021778601	0.003595721	0.019954354	0.006373113	0.592677622	0.592677622	0.001824247	-0.005740409	0.009388902	0	11916.08	76270749.08	0.015623394	20956.46	107374334	0.019517197	28268.31	111250466.7	0.02540961	22602.37	106595618	0.021203845	26797.57	118419436.8	0.022629368	20141.38	76617603.96	0.026288188	8322.16	71164599.11	0.011694241	6331.25	55542782.95	0.011398871	32466.39	115944865.2	0.028001576	12164.87	48014755.07	0.025335691	16024.52	70173606.07	0.022835537	10762.87	52603921.69	0.020460205
K13527	mpa	proteasome-associated ATPase	7328.25	14372.73	14700.5	11981.11	12733.5	8655.61	10741.5	7465.78	13456.29	5818.82	9313.48	5818.21	11628.61667	8769.013333	2859.603333	-0.131013944	0.433566434	0.447552448	0.643356643	-0.629370629	-0.293706294	0.684848714	0.161446426	0.147205378	0.027954553	0.03239475	0.354332534	NO	NO	NO	NO	0.179654	8	5	3	9	0.34514	0.011582921	0.001335269	0.012765404	0.001341978	0.192725753	0.192725753	-0.001182483	-0.003068882	0.000703916	0	7328.25	76270749.08	0.009608205	14372.73	107374334	0.013385629	14700.5	111250466.7	0.013213877	11981.11	106595618	0.011239777	12733.5	118419436.8	0.01075288	8655.61	76617603.96	0.011297156	10741.5	71164599.11	0.015093881	7465.78	55542782.95	0.013441494	13456.29	115944865.2	0.011605766	5818.82	48014755.07	0.012118816	9313.48	70173606.07	0.013272056	5818.21	52603921.69	0.011060411
K13529	ada-alkA	AraC family transcriptional regulator, regulatory protein of adaptative response / DNA-3-methyladenine glycosylase II [EC:3.2.2.21]	19871.36	27606.91	36684.28	28979.88	24707.47	18806.37	22328.75	16533.75	26329.79	11105.18	19340.43	12425.39	26109.37833	18010.54833	8098.83	-0.218356573	0.41958042	0.566433566	0.748251748	-0.552447552	-0.314685315	0.49536676	0.176577011	0.059034148	0.007353207	0.066629001	0.319471913	NO	NO	NO	NO	0.064935	8.5	4.5	4	6	0.221819	0.026222663	0.003613181	0.026360476	0.003403235	0.951723752	0.951723752	-0.000137812	-0.005086185	0.00481056	0	19871.36	76270749.08	0.02605371	27606.91	107374334	0.025710902	36684.28	111250466.7	0.032974495	28979.88	106595618	0.027186746	24707.47	118419436.8	0.02086437	18806.37	76617603.96	0.024545756	22328.75	71164599.11	0.031376204	16533.75	55542782.95	0.029767594	26329.79	115944865.2	0.022708888	11105.18	48014755.07	0.023128682	19340.43	70173606.07	0.027560832	12425.39	52603921.69	0.023620653
K13530	adaA	AraC family transcriptional regulator, regulatory protein of adaptative response / methylphosphotriester-DNA alkyltransferase methyltransferase [EC:2.1.1.-]	270.11	275.76	464.68	516.21	576.51	696.87	228.24	131.44	262.65	116.22	192.55	226.89	466.69	192.9983333	273.6916667	0.480384461	0.671328671	0.79020979	0.853146853	-0.111888112	0.06993007	0.113937412	0.020441878	0.003616814	0.000771902	0.732775446	0.834447145	NO	NO	NO	NO	0.002165	9.5	3.5	6	0	0.182518	0.000484884	0.000205734	0.000288609	7.10876E-05	0.08900404	0.08900404	0.000196275	-4.02735E-05	0.000432823	0	270.11	76270749.08	0.000354146	275.76	107374334	0.000256821	464.68	111250466.7	0.000417688	516.21	106595618	0.000484269	576.51	118419436.8	0.000486837	696.87	76617603.96	0.000909543	228.24	71164599.11	0.000320721	131.44	55542782.95	0.000236646	262.65	115944865.2	0.00022653	116.22	48014755.07	0.000242051	192.55	70173606.07	0.000274391	226.89	52603921.69	0.000431318
K13531	adaB	methylated-DNA-[protein]-cysteine S-methyltransferase [EC:2.1.1.63]	308.11	218.6	494.28	428.88	672.24	648.63	296.78	138.56	310.78	102.22	240.83	263.3	461.79	225.4116667	236.3783333	0.393041832	0.426573427	0.58041958	0.58041958	-0.027972028	0.258741259	0.206255757	0.168899525	0.052086242	0.052086242	0.938663363	0.416938427	NO	NO	NO	NO	0.041126	8.667	4.333	4.333	5	0.182518	0.000478075	0.000196442	0.00033186	0.000100704	0.179550502	0.179550502	0.000146216	-8.43502E-05	0.000376782	0	308.11	76270749.08	0.000403969	218.6	107374334	0.000203587	494.28	111250466.7	0.000444295	428.88	106595618	0.000402343	672.24	118419436.8	0.000567677	648.63	76617603.96	0.000846581	296.78	71164599.11	0.000417033	138.56	55542782.95	0.000249465	310.78	115944865.2	0.000268041	102.22	48014755.07	0.000212893	240.83	70173606.07	0.000343192	263.3	52603921.69	0.000500533
K13532	kinD	two-component system, sporulation sensor kinase D [EC:2.7.13.3]	136.11	157.44	143.78	271.67	185.33	272.33	50	14.22	89.78	23.22	59.67	23	194.4433333	43.315	151.1283333	0.480384461	0.713286713	0.727272727	0.923076923	-0.132867133	0.020979021	0.113937412	0.012114395	0.010000917	0	0.683365534	0.956169155	NO	NO	NO	NO	0.002165	9.5	3.5	6	0	0.182518	0.000203521	7.88551E-05	5.84017E-05	2.08331E-05	0.008110296	0.008110296	0.00014512	5.46951E-05	0.000235544	0	136.11	76270749.08	0.000178456	157.44	107374334	0.000146627	143.78	111250466.7	0.00012924	271.67	106595618	0.00025486	185.33	118419436.8	0.000156503	272.33	76617603.96	0.000355441	50	71164599.11	7.02597E-05	14.22	55542782.95	2.56019E-05	89.78	115944865.2	7.74334E-05	23.22	48014755.07	4.83601E-05	59.67	70173606.07	8.5032E-05	23	52603921.69	4.3723E-05
K13533	kinE	two-component system, sporulation sensor kinase E [EC:2.7.13.3]	711	533.83	1027	1070	2454.08	2758.58	487.33	282.17	1231	141	1985.33	633.58	1425.748333	793.4016667	632.3466667	0.480384461	0.51048951	0.293706294	0.426573427	-0.188811189	0.265734266	0.113937412	0.09360538	0.354332534	0.168899525	0.557827775	0.403976659	NO	NO	NO	NO	0.179654	8	5	3	9	0.34514	0.001504854	0.00105249	0.001096965	0.000834202	0.513252612	0.513252612	0.000407889	-0.00093986	0.001755637	0	711	76270749.08	0.000932205	533.83	107374334	0.000497167	1027	111250466.7	0.000923142	1070	106595618	0.001003794	2454.08	118419436.8	0.002072362	2758.58	76617603.96	0.003600452	487.33	71164599.11	0.000684793	282.17	55542782.95	0.000508023	1231	115944865.2	0.001061712	141	48014755.07	0.00029366	1985.33	70173606.07	0.002829169	633.58	52603921.69	0.001204435
K13540	cobIJ	precorrin-2 C20-methyltransferase / precorrin-3B C17-methyltransferase [EC:2.1.1.130 2.1.1.131]	2820.5	5774.24	7813.43	4719.26	3878.84	2887.44	5443.59	3977.34	4787.87	1841.48	4134.91	2577.06	4648.951667	3793.708333	855.2433333	-0.218356573	0.27972028	0.426573427	0.482517483	-0.524475524	-0.447552448	0.49536676	0.378709234	0.168899525	0.115373605	0.083884587	0.147205378	NO	NO	NO	NO	0.588745	7.167	5.833	1.333	14	0.731391	0.004595061	0.001275785	0.005594369	0.001442773	0.273298093	0.273298093	-0.000999309	-0.002922317	0.000923699	0	2820.5	76270749.08	0.00369801	5774.24	107374334	0.005377672	7813.43	111250466.7	0.007023278	4719.26	106595618	0.004427255	3878.84	118419436.8	0.00327551	2887.44	76617603.96	0.003768638	5443.59	71164599.11	0.007649295	3977.34	55542782.95	0.007160858	4787.87	115944865.2	0.004129437	1841.48	48014755.07	0.003835238	4134.91	70173606.07	0.005892401	2577.06	52603921.69	0.004898988
K13541	cbiGH-cobJ	cobalt-precorrin 5A hydrolase / precorrin-3B C17-methyltransferase [EC:3.7.1.12 2.1.1.131]	6614.09	9430.15	14137.57	7633.62	7763.66	4611.71	6265.45	4947.81	7485.47	2756.45	7247.76	3401.28	8365.133333	5350.703333	3014.43	-0.305699203	0.51048951	0.391608392	0.65034965	-0.762237762	-0.384615385	0.333893136	0.09360538	0.209564352	0.025911517	0.005897476	0.218387427	NO	NO	NO	NO	0.064935	8.5	4.5	4	6	0.221819	0.008316452	0.002211303	0.007783888	0.001655972	0.676281234	0.676281234	0.000532564	-0.0022501	0.003315228	0	6614.09	76270749.08	0.008671857	9430.15	107374334	0.008782499	14137.57	111250466.7	0.012707875	7633.62	106595618	0.007161289	7763.66	118419436.8	0.006556069	4611.71	76617603.96	0.006019126	6265.45	71164599.11	0.008804167	4947.81	55542782.95	0.008908106	7485.47	115944865.2	0.00645606	2756.45	48014755.07	0.005740839	7247.76	70173606.07	0.010328328	3401.28	52603921.69	0.00646583
K13542	cobA-hemD	uroporphyrinogen III methyltransferase / synthase [EC:2.1.1.107 4.2.1.75]	40863.26	56613.37	55341.13	58679.62	62473.16	36781.73	32188.49	27241.72	55842.35	26219.57	32565.23	27286.21	51792.045	33557.26167	18234.78333	-0.043671315	0.636363636	0.566433566	0.776223776	-0.51048951	-0.20979021	0.892800448	0.030114265	0.059034148	0.004659881	0.09360538	0.513512513	NO	NO	NO	NO	0.015152	9	4	5	3	0.182518	0.05197633	0.002377196	0.049220884	0.003189191	0.154902771	0.154902771	0.002755446	-0.001252422	0.006763314	0	40863.26	76270749.08	0.053576581	56613.37	107374334	0.052725235	55341.13	111250466.7	0.049744627	58679.62	106595618	0.055048811	62473.16	118419436.8	0.052755833	36781.73	76617603.96	0.048006891	32188.49	71164599.11	0.045231042	27241.72	55542782.95	0.049046372	55842.35	115944865.2	0.048162849	26219.57	48014755.07	0.054607318	32565.23	70173606.07	0.046406665	27286.21	52603921.69	0.051871057
K13543	hemDX	uroporphyrinogen III methyltransferase / synthase [EC:2.1.1.107 4.2.1.75]	267.82	428.2	335.33	371	335	284.83	751.66	651.17	529.17	302.83	301.33	215.5	337.03	458.61	-121.58	-0.305699203	-0.041958042	0.300699301	0.132867133	-0.083916084	-0.517482517	0.333893136	0.903738836	0.342483375	0.683365534	0.800197518	0.088650879	NO	NO	NO	NO	0.588745	5.833	7.167	-1.333	14	0.731391	0.000342341	3.95192E-05	0.000692462	0.000308587	0.051881512	0.051881512	-0.000350121	-0.000704381	4.1384E-06	0	267.82	76270749.08	0.000351144	428.2	107374334	0.000398792	335.33	111250466.7	0.000301419	371	106595618	0.000348044	335	118419436.8	0.000282893	284.83	76617603.96	0.000371755	751.66	71164599.11	0.001056227	651.17	55542782.95	0.001172376	529.17	115944865.2	0.000456398	302.83	48014755.07	0.000630702	301.33	70173606.07	0.000429406	215.5	52603921.69	0.000409665
K13546	btrC, neoC, kanC	2-deoxy-scyllo-inosose synthase [EC:4.2.3.124]	24	17	4	12	2	19	124	10	50	3	0.33	0	13	31.22166667	-18.22166667	0.218356573	0.258741259	0.503496503	0.377622378	0.398601399	-0.41958042	0.49536676	0.416938427	0.09875157	0.227443132	0.200972976	0.176577011	NO	NO	NO	NO	0.699134	7	6	1	15	0.819058	1.47733E-05	1.07145E-05	4.03484E-05	6.16659E-05	0.400522963	0.400522963	-2.55751E-05	-9.63143E-05	4.51641E-05	0	24	76270749.08	3.14668E-05	17	107374334	1.58325E-05	4	111250466.7	3.59549E-06	12	106595618	1.12575E-05	2	118419436.8	1.68891E-06	19	76617603.96	2.47985E-05	124	71164599.11	0.000174244	10	55542782.95	1.80041E-05	50	115944865.2	4.31239E-05	3	48014755.07	6.24808E-06	0.33	70173606.07	4.70262E-07	0	52603921.69	0
K13547	btrR, neoB, kanB	L-glutamine:2-deoxy-scyllo-inosose/3-amino-2,3-dideoxy-scyllo-inosose aminotransferase [EC:2.6.1.100 2.6.1.101]	113.5	363.5	639	230	70	107.5	348.5	83	543.5	50.5	208.33	214.5	253.9166667	241.3883333	12.52833333	-0.218356573	0.048951049	0.251748252	0.328671329	-0.475524476	-0.13986014	0.49536676	0.886335109	0.430115289	0.297385078	0.121319356	0.667150536	NO	NO	NO	NO	0.818182	6.833	6.167	0.6667	16	0.909095	0.000246152	0.000169732	0.00031962	0.000149671	0.484773048	0.484773048	-7.34675E-05	-0.000299441	0.000152506	0	113.5	76270749.08	0.000148812	363.5	107374334	0.000338535	639	111250466.7	0.00057438	230	106595618	0.000215769	70	118419436.8	5.91119E-05	107.5	76617603.96	0.000140307	348.5	71164599.11	0.00048971	83	55542782.95	0.000149434	543.5	115944865.2	0.000468757	50.5	48014755.07	0.000105176	208.33	70173606.07	0.000296878	214.5	52603921.69	0.000407764
K13548	neoA, kanK	2-deoxy-scyllo-inosamine dehydrogenase [EC:1.1.1.329]	4	68.25	191.25	49.5	0	22.25	133.5	17.25	0	12	36.83	29.75	55.875	38.22166667	17.65333333	-0.043747864	0.073555279	0.371279028	0.325744808	-0.213660573	-0.168126352	0.892613501	0.820284526	0.234736691	0.301482697	0.504912688	0.601453777	NO	NO	NO	NO	0.738095	6.917	6.083	0.8333	15.5	0.857152	5.2699E-05	5.76732E-05	5.87803E-05	6.05567E-05	0.874075129	0.874075129	-6.08125E-06	-8.94376E-05	7.72751E-05	0	4	76270749.08	5.24447E-06	68.25	107374334	6.35627E-05	191.25	111250466.7	0.000171909	49.5	106595618	4.64372E-05	0	118419436.8	0	22.25	76617603.96	2.90403E-05	133.5	71164599.11	0.000187593	17.25	55542782.95	3.10571E-05	0	115944865.2	0	12	48014755.07	2.49923E-05	36.83	70173606.07	5.24841E-05	29.75	52603921.69	5.65547E-05
K13550	btrM, neoD, kanF	2-deoxystreptamine N-acetyl-D-glucosaminyltransferase / 2-deoxystreptamine glucosyltransferase [EC:2.4.1.283 2.4.1.284]	53	170.25	385.25	134.5	14	31.58	266.5	43.25	450	20	147.83	92.75	131.43	170.055	-38.625	-0.305699203	-0.055944056	0.06993007	0.13986014	-0.41958042	-0.223776224	0.333893136	0.868980339	0.834447145	0.667150536	0.176577011	0.48491114	NO	NO	NO	NO	0.699134	6	7	-1	15	0.819058	0.000125593	0.000110306	0.000211517	0.000132728	0.292474833	0.292474833	-8.59245E-05	-0.000258677	8.68282E-05	0	53	76270749.08	6.94893E-05	170.25	107374334	0.000158557	385.25	111250466.7	0.000346291	134.5	106595618	0.000126178	14	118419436.8	1.18224E-05	31.58	76617603.96	4.12177E-05	266.5	71164599.11	0.000374484	43.25	55542782.95	7.78679E-05	450	115944865.2	0.000388116	20	48014755.07	4.16539E-05	147.83	70173606.07	0.000210663	92.75	52603921.69	0.000176318
K13552	btrQ	paromamine 6'-oxidase [EC:1.1.3.43]	55	176.25	385.25	135.5	13	25.25	266.5	43.25	451	20	147.83	92.75	131.7083333	170.2216667	-38.51333333	-0.305699203	-0.055944056	0.06993007	0.13986014	-0.41958042	-0.223776224	0.333893136	0.868980339	0.834447145	0.667150536	0.176577011	0.48491114	NO	NO	NO	NO	0.699134	6	7	-1	15	0.819058	0.0001256	0.000111635	0.000211661	0.00013292	0.294286513	0.294286513	-8.60612E-05	-0.000259728	8.76057E-05	0	55	76270749.08	7.21115E-05	176.25	107374334	0.000164145	385.25	111250466.7	0.000346291	135.5	106595618	0.000127116	13	118419436.8	1.09779E-05	25.25	76617603.96	3.29559E-05	266.5	71164599.11	0.000374484	43.25	55542782.95	7.78679E-05	451	115944865.2	0.000388978	20	48014755.07	4.16539E-05	147.83	70173606.07	0.000210663	92.75	52603921.69	0.000176318
K13553	btrB	neamine transaminase [EC:2.6.1.93]	53	170.25	385.25	134.5	13	25.25	638.5	43.25	450	29	148.82	92.75	130.2083333	233.72	-103.5116667	-0.393041832	-0.083916084	0.062937063	0.076923077	-0.328671329	-0.321678322	0.206255757	0.800197518	0.851681911	0.817283291	0.297385078	0.308312361	NO	NO	NO	NO	0.484848	5.667	7.333	-1.667	13	0.644019	0.000124075	0.00011154	0.000301998	0.000286992	0.240504878	0.240504878	-0.000177923	-0.000508939	0.000153093	0	53	76270749.08	6.94893E-05	170.25	107374334	0.000158557	385.25	111250466.7	0.000346291	134.5	106595618	0.000126178	13	118419436.8	1.09779E-05	25.25	76617603.96	3.29559E-05	638.5	71164599.11	0.000897216	43.25	55542782.95	7.78679E-05	450	115944865.2	0.000388116	29	48014755.07	6.03981E-05	148.82	70173606.07	0.000212074	92.75	52603921.69	0.000176318
K13559	btrJ	[BtrI acyl-carrier protein]--L-glutamate ligase [EC:6.2.1.39]	0	5	3	1	7	45	0	5	44	0	32	3	10.16666667	14	-3.833333333	0.485504156	0.318039072	0.021202605	0.088344187	-0.300370234	0.197890978	0.10958232	0.313725792	0.947852978	0.784837066	0.342814073	0.537551341	NO	NO	NO	NO	0.9329	6.667	6.333	0.3333	17	0.989488	1.2156E-05	2.09275E-05	1.63759E-05	1.83673E-05	0.741822326	0.741822326	-4.21992E-06	-3.20292E-05	2.35893E-05	0	0	76270749.08	0	5	107374334	4.65661E-06	3	111250466.7	2.69662E-06	1	106595618	9.38125E-07	7	118419436.8	5.91119E-06	45	76617603.96	5.87332E-05	0	71164599.11	0	5	55542782.95	9.00207E-06	44	115944865.2	3.79491E-05	0	48014755.07	0	32	70173606.07	4.56012E-05	3	52603921.69	5.703E-06
K13560	btrK	L-glutamyl-[BtrI acyl-carrier protein] decarboxylase [EC:4.1.1.95]	0	5	3	1	7	45	0	5	44	0	32	3	10.16666667	14	-3.833333333	0.485504156	0.318039072	0.021202605	0.088344187	-0.300370234	0.197890978	0.10958232	0.313725792	0.947852978	0.784837066	0.342814073	0.537551341	NO	NO	NO	NO	0.9329	6.667	6.333	0.3333	17	0.989488	1.2156E-05	2.09275E-05	1.63759E-05	1.83673E-05	0.741822326	0.741822326	-4.21992E-06	-3.20292E-05	2.35893E-05	0	0	76270749.08	0	5	107374334	4.65661E-06	3	111250466.7	2.69662E-06	1	106595618	9.38125E-07	7	118419436.8	5.91119E-06	45	76617603.96	5.87332E-05	0	71164599.11	0	5	55542782.95	9.00207E-06	44	115944865.2	3.79491E-05	0	48014755.07	0	32	70173606.07	4.56012E-05	3	52603921.69	5.703E-06
K13564	btrG	gamma-L-glutamyl-butirosin B gamma-L-glutamyl cyclotransferase [EC:4.3.2.6]	0	0	0.5	0.21	0.5	0.14	0	0	0	0	0	0.14	0.225	0.023333333	0.201666667	0.195646395	0.11748186	0.411186511	0.422934697	-0.211467348	0.493423813	0.54226805	0.716139319	0.184202874	0.170740393	0.509398725	0.103065388	NO	NO	NO	NO	0.106061	8.25	4.75	3.5	7.5	0.292801	2.08566E-07	1.78639E-07	4.43566E-08	9.91845E-08	0.110933997	0.110933997	1.64209E-07	-4.73783E-08	3.75797E-07	0	0	76270749.08	0	0	107374334	0	0.5	111250466.7	4.49436E-07	0.21	106595618	1.97006E-07	0.5	118419436.8	4.22228E-07	0.14	76617603.96	1.82726E-07	0	71164599.11	0	0	55542782.95	0	0	115944865.2	0	0	48014755.07	0	0	70173606.07	0	0.14	52603921.69	2.6614E-07
K13570	pup	prokaryotic ubiquitin-like protein Pup	7254.25	14051.73	14339.5	11695.11	12284.5	8189.61	10711.5	7387.78	12988.29	5729.82	9098.48	5737.21	11302.45	8608.846667	2693.603333	-0.131013944	0.440559441	0.461538462	0.629370629	-0.657342657	-0.27972028	0.684848714	0.15421575	0.133836316	0.03239475	0.023981083	0.378709234	NO	NO	NO	NO	0.179654	8	5	3	9	0.34514	0.011253562	0.001306688	0.012560079	0.001407901	0.159415108	0.159415108	-0.001306516	-0.003221983	0.00060895	0	7254.25	76270749.08	0.009511182	14051.73	107374334	0.013086675	14339.5	111250466.7	0.012889384	11695.11	106595618	0.010971474	12284.5	118419436.8	0.010373719	8189.61	76617603.96	0.01068894	10711.5	71164599.11	0.015051725	7387.78	55542782.95	0.013301062	12988.29	115944865.2	0.011202126	5729.82	48014755.07	0.011933457	9098.48	70173606.07	0.012965673	5737.21	52603921.69	0.01090643
K13571	pafA	proteasome accessory factor A [EC:6.3.1.19]	14702.5	28892.46	29736	24123.22	25687	17413.22	21710	14944.56	27007.58	11658.64	18709.96	11701.42	23425.73333	17622.02667	5803.706667	-0.131013944	0.440559441	0.461538462	0.629370629	-0.657342657	-0.27972028	0.684848714	0.15421575	0.133836316	0.03239475	0.023981083	0.378709234	NO	NO	NO	NO	0.179654	8	5	3	9	0.34514	0.023327222	0.002717886	0.025649125	0.002745177	0.208645331	0.208645331	-0.002321903	-0.006171273	0.001527468	0	14702.5	76270749.08	0.019276722	28892.46	107374334	0.026908162	29736	111250466.7	0.026728877	24123.22	106595618	0.022630593	25687	118419436.8	0.02169154	17413.22	76617603.96	0.02272744	21710	71164599.11	0.030506741	14944.56	55542782.95	0.026906394	27007.58	115944865.2	0.023293468	11658.64	48014755.07	0.024281369	18709.96	70173606.07	0.026662389	11701.42	52603921.69	0.022244387
K13572	pafB	proteasome accessory factor B	6386.33	12505.05	13016.85	9580.78	9578.75	6364.96	9691.51	6844.13	10762.67	4713.66	8708.65	5389.52	9572.12	7685.023333	1887.096667	-0.305699203	0.328671329	0.412587413	0.524475524	-0.608391608	-0.440559441	0.333893136	0.297385078	0.184480685	0.083884587	0.040002049	0.15421575	NO	NO	NO	NO	0.393939	7.5	5.5	2	12	0.567221	0.009517364	0.001548762	0.011282669	0.001582816	0.105012941	0.105012941	-0.001765305	-0.003972085	0.000441474	0	6386.33	76270749.08	0.008373236	12505.05	107374334	0.011646219	13016.85	111250466.7	0.01170049	9580.78	106595618	0.008987968	9578.75	118419436.8	0.008088833	6364.96	76617603.96	0.008307438	9691.51	71164599.11	0.013618442	6844.13	55542782.95	0.012322267	10762.67	115944865.2	0.009282576	4713.66	48014755.07	0.009817107	8708.65	70173606.07	0.01241015	5389.52	52603921.69	0.010245472
K13573	pafC	proteasome accessory factor C	20400.25	27985.73	32247	29696.11	26942	20214.11	20440	15808.78	26639.29	13355.32	17226.98	12402.21	26247.53333	17645.43	8602.103333	-0.131013944	0.475524476	0.643356643	0.825174825	-0.468531469	-0.300699301	0.684848714	0.121319356	0.027954553	0.001718596	0.127472653	0.342483375	NO	NO	NO	NO	0.025974	8.833	4.167	4.667	4	0.182518	0.026464984	0.001929427	0.026016838	0.002376608	0.750432632	0.750432632	0.000448146	-0.002619748	0.003516041	0	20400.25	76270749.08	0.026747148	27985.73	107374334	0.026063705	32247	111250466.7	0.028985946	29696.11	106595618	0.027858659	26942	118419436.8	0.022751333	20214.11	76617603.96	0.026383114	20440	71164599.11	0.028722146	15808.78	55542782.95	0.028462348	26639.29	115944865.2	0.022975826	13355.32	48014755.07	0.027815033	17226.98	70173606.07	0.024549088	12402.21	52603921.69	0.023576588
K13574	ybiC	uncharacterized oxidoreductase [EC:1.1.1.-]	2954.22	3967.29	3182.88	3652.89	4171.48	2387.83	3851.27	3777.22	5468.78	1714.55	2741.7	2175.15	3386.098333	3288.111667	97.98666667	-0.305699203	0.370629371	0.370629371	0.314685315	-0.377622378	-0.559440559	0.333893136	0.236732214	0.236732214	0.319471913	0.227443132	0.06274872	NO	NO	NO	NO	0.699134	7	6	1	15	0.819058	0.003415869	0.000340605	0.004756985	0.001089554	0.039414959	0.039414959	-0.001341116	-0.002591932	-9.03002E-05	0	2954.22	76270749.08	0.003873333	3967.29	107374334	0.003694822	3182.88	111250466.7	0.002861004	3652.89	106595618	0.003426867	4171.48	118419436.8	0.003522631	2387.83	76617603.96	0.003116555	3851.27	71164599.11	0.005411778	3777.22	55542782.95	0.006800559	5468.78	115944865.2	0.004716707	1714.55	48014755.07	0.003570881	2741.7	70173606.07	0.003907025	2175.15	52603921.69	0.004134958
K13580	K13580	magnesium chelatase subunit ChlD-like protein	56.59	143.18	157.5	72.18	126.24	112.8	393.94	255.94	78.37	53.2	46.93	59.4	111.415	147.9633333	-36.54833333	0.043671315	0.174825175	0.545454545	0.244755245	-0.020979021	-0.34965035	0.892800448	0.588259895	0.070678905	0.443504276	0.956169155	0.266004309	NO	NO	NO	NO	0.699134	7	6	1	15	0.819058	0.000111776	3.15969E-05	0.000228758	0.000199521	0.2493719	0.2493719	-0.000116982	-0.000345915	0.000111951	0	56.59	76270749.08	7.41962E-05	143.18	107374334	0.000133347	157.5	111250466.7	0.000141572	72.18	106595618	6.77139E-05	126.24	118419436.8	0.000106604	112.8	76617603.96	0.000147225	393.94	71164599.11	0.000553562	255.94	55542782.95	0.000460798	78.37	115944865.2	6.75925E-05	53.2	48014755.07	0.000110799	46.93	70173606.07	6.6877E-05	59.4	52603921.69	0.000112919
K13581	ccrM	modification methylase [EC:2.1.1.72]	6984.38	7758.36	8911.17	8229.92	9777.17	6947.35	7075.73	5661.52	10653.56	4192.43	6047.34	4093.79	8101.391667	6287.395	1813.996667	-0.131013944	0.41958042	0.475524476	0.629370629	-0.412587413	-0.230769231	0.684848714	0.176577011	0.121319356	0.03239475	0.184480685	0.470905694	NO	NO	NO	NO	0.132035	8.167	4.833	3.333	8	0.302385	0.008239588	0.000692627	0.009075973	0.000817943	0.112417009	0.112417009	-0.000836385	-0.001908332	0.000235563	0	6984.38	76270749.08	0.009157351	7758.36	107374334	0.007225526	8911.17	111250466.7	0.008010007	8229.92	106595618	0.007720693	9777.17	118419436.8	0.00825639	6947.35	76617603.96	0.009067564	7075.73	71164599.11	0.009942767	5661.52	55542782.95	0.010193079	10653.56	115944865.2	0.009188471	4192.43	48014755.07	0.008731545	6047.34	70173606.07	0.008617685	4093.79	52603921.69	0.00778229
K13582	podJ	localization factor PodJL	4793.55	4471.54	6004.91	5948.91	7211.84	4922.51	4763.8	3951.67	7068.64	3273.76	3898.84	2613.98	5558.876667	4261.781667	1297.095	0.131013944	0.405594406	0.538461538	0.622377622	-0.167832168	-0.034965035	0.684848714	0.192612184	0.074902287	0.034800123	0.603727651	0.921184083	NO	NO	NO	NO	0.064935	8.5	4.5	4	6	0.221819	0.005657113	0.000760714	0.006208109	0.00075309	0.276514962	0.276514962	-0.000550996	-0.00161765	0.000515658	0	4793.55	76270749.08	0.006284913	4471.54	107374334	0.00416444	6004.91	111250466.7	0.005397649	5948.91	106595618	0.00558082	7211.84	118419436.8	0.006090081	4922.51	76617603.96	0.006424777	4763.8	71164599.11	0.006694059	3951.67	55542782.95	0.007114642	7068.64	115944865.2	0.006096553	3273.76	48014755.07	0.006818237	3898.84	70173606.07	0.005555992	2613.98	52603921.69	0.004969173
K13583	gcrA	GcrA cell cycle regulator	8387.88	8341.71	9367.99	9995.08	11037.51	7600.01	9621.05	8397.17	12522.22	4928.76	6808.67	4444.31	9121.696667	7787.03	1334.666667	-0.218356573	0.195804196	0.461538462	0.398601399	-0.13986014	-0.300699301	0.49536676	0.542873521	0.133836316	0.200972976	0.667150536	0.342483375	NO	NO	NO	NO	0.484848	7.333	5.667	1.667	13	0.644019	0.009300613	0.001031933	0.011309049	0.002291589	0.117419149	0.117419149	-0.002008437	-0.004670204	0.000653331	0	8387.88	76270749.08	0.010997506	8341.71	107374334	0.007768812	9367.99	111250466.7	0.00842063	9995.08	106595618	0.009376633	11037.51	118419436.8	0.009320691	7600.01	76617603.96	0.009919404	9621.05	71164599.11	0.013519433	8397.17	55542782.95	0.015118382	12522.22	115944865.2	0.010800151	4928.76	48014755.07	0.010265095	6808.67	70173606.07	0.009702608	4444.31	52603921.69	0.008448629
K13584	ctrA	two-component system, cell cycle response regulator CtrA	7023.88	7989.71	9375.49	8296.08	10025.51	7187.01	6951.55	5601.67	10685.22	4168.76	6215.17	4237.81	8316.28	6310.03	2006.25	0.043671315	0.468531469	0.503496503	0.671328671	-0.426573427	-0.090909091	0.892800448	0.127472653	0.09875157	0.020441878	0.168899525	0.78319691	NO	NO	NO	NO	0.064935	8.5	4.5	4	6	0.221819	0.00845112	0.000695935	0.009110757	0.000677444	0.15982015	0.15982015	-0.000659636	-0.001627501	0.000308229	0	7023.88	76270749.08	0.00920914	7989.71	107374334	0.007440987	9375.49	111250466.7	0.008427371	8296.08	106595618	0.007782759	10025.51	118419436.8	0.008466102	7187.01	76617603.96	0.009380364	6951.55	71164599.11	0.00976827	5601.67	55542782.95	0.010085325	10685.22	115944865.2	0.009215777	4168.76	48014755.07	0.008682248	6215.17	70173606.07	0.008856849	4237.81	52603921.69	0.008056072
K13585	hfaA	holdfast attachment protein HfaA	33	56	181	23	50	55	52	93.5	29.5	0	109.5	31.5	66.33333333	52.66666667	13.66666667	0.131013944	0.363636364	0.104895105	0.104895105	-0.391608392	-0.321678322	0.684848714	0.246255228	0.749479043	0.749479043	0.209564352	0.308312361	NO	NO	NO	NO	0.699134	7	6	1	15	0.819058	6.56169E-05	4.58802E-05	8.04625E-05	6.24687E-05	0.678313319	0.678313319	-1.48456E-05	-9.30251E-05	6.3334E-05	0	33	76270749.08	4.32669E-05	56	107374334	5.2154E-05	181	111250466.7	0.000162696	23	106595618	2.15769E-05	50	118419436.8	4.22228E-05	55	76617603.96	7.17851E-05	52	71164599.11	7.307E-05	93.5	55542782.95	0.000168339	29.5	115944865.2	2.54431E-05	0	48014755.07	0	109.5	70173606.07	0.000156042	31.5	52603921.69	5.98815E-05
K13586	hfaB	holdfast attachment protein HfaB	33	61	181	23	50	56	52	93.5	35.5	0	123.5	32.5	67.33333333	56.16666667	11.16666667	0.131013944	0.342657343	0.097902098	0.118881119	-0.426573427	-0.314685315	0.684848714	0.276230513	0.766288456	0.716184327	0.168899525	0.319471913	NO	NO	NO	NO	0.818182	6.833	6.167	0.6667	16	0.909095	6.66106E-05	4.57131E-05	8.49669E-05	6.59402E-05	0.621398677	0.621398677	-1.83563E-05	-9.96617E-05	6.29491E-05	0	33	76270749.08	4.32669E-05	61	107374334	5.68106E-05	181	111250466.7	0.000162696	23	106595618	2.15769E-05	50	118419436.8	4.22228E-05	56	76617603.96	7.30903E-05	52	71164599.11	7.307E-05	93.5	55542782.95	0.000168339	35.5	115944865.2	3.0618E-05	0	48014755.07	0	123.5	70173606.07	0.000175992	32.5	52603921.69	6.17825E-05
K13587	cckA	two-component system, cell cycle sensor histidine kinase and response regulator CckA [EC:2.7.13.3]	6904.47	7615.09	8822.01	8187.35	9833.05	7121.53	7081.04	5606.52	10448.61	4169.12	6047.5	4107.67	8080.583333	6243.41	1837.173333	0.043671315	0.447552448	0.517482517	0.678321678	-0.384615385	-0.111888112	0.892800448	0.147205378	0.088650879	0.018825126	0.218387427	0.732775446	NO	NO	NO	NO	0.093074	8.333	4.667	3.667	7	0.260869	0.008225629	0.000764038	0.009027596	0.000791749	0.134234277	0.134234277	-0.000801967	-0.001898536	0.000294601	0	6904.47	76270749.08	0.009052579	7615.09	107374334	0.007092095	8822.01	111250466.7	0.007929863	8187.35	106595618	0.007680757	9833.05	118419436.8	0.008303578	7121.53	76617603.96	0.0092949	7081.04	71164599.11	0.009950228	5606.52	55542782.95	0.010094057	10448.61	115944865.2	0.009011706	4169.12	48014755.07	0.008682998	6047.5	70173606.07	0.008617913	4107.67	52603921.69	0.007808676
K13588	chpT	histidine phosphotransferase ChpT	6749.13	7181.71	8292.99	7904.33	9438.51	6696.51	6695.05	5293.17	10178.22	4021.76	5797.17	3863.31	7710.53	5974.78	1735.75	-0.043671315	0.454545455	0.454545455	0.664335664	-0.41958042	-0.160839161	0.892800448	0.140413038	0.140413038	0.022159207	0.176577011	0.619356169	NO	NO	NO	NO	0.064935	8.5	4.5	4	6	0.221819	0.007852926	0.000763693	0.008616276	0.000740459	0.139681177	0.139681177	-0.00076335	-0.001823438	0.000296738	0	6749.13	76270749.08	0.00884891	7181.71	107374334	0.006688479	8292.99	111250466.7	0.007454342	7904.33	106595618	0.007415249	9438.51	118419436.8	0.007970406	6696.51	76617603.96	0.008740172	6695.05	71164599.11	0.009407838	5293.17	55542782.95	0.009529897	10178.22	115944865.2	0.0087785	4021.76	48014755.07	0.008376092	5797.17	70173606.07	0.008261183	3863.31	52603921.69	0.007344148
K13589	cpdR	two-component system, cell cycle response regulator CpdR	5642.42	5574.04	6960.42	6876.66	8071.71	5681.76	5864.92	4682.92	8138.77	3607.26	4843.72	3207.61	6467.835	5057.533333	1410.301667	0.043671315	0.356643357	0.51048951	0.58041958	-0.188811189	-0.083916084	0.892800448	0.256012537	0.09360538	0.052086242	0.557827775	0.800197518	NO	NO	NO	NO	0.179654	8	5	3	9	0.34514	0.006588124	0.00076078	0.007367503	0.000802702	0.14623844	0.14623844	-0.000779379	-0.001881833	0.000323075	0	5642.42	76270749.08	0.007397882	5574.04	107374334	0.005191222	6960.42	111250466.7	0.006256531	6876.66	106595618	0.006451166	8071.71	118419436.8	0.006816204	5681.76	76617603.96	0.007415737	5864.92	71164599.11	0.008241345	4682.92	55542782.95	0.008431194	8138.77	115944865.2	0.007019517	3607.26	48014755.07	0.007512816	4843.72	70173606.07	0.006902481	3207.61	52603921.69	0.006097663
K13590	dgcB	diguanylate cyclase [EC:2.7.7.65]	7024.2	7660.73	7078.65	8267.67	9982.49	6232.07	7859.3	5796.44	10680.07	4550.3	5343.11	4011.86	7707.635	6373.513333	1334.121667	-0.131013944	0.41958042	0.573426573	0.594405594	-0.216783217	-0.34965035	0.684848714	0.176577011	0.055481324	0.0457531	0.499114748	0.266004309	NO	NO	NO	NO	0.24026	7.833	5.167	2.667	10	0.412558	0.007837806	0.000912566	0.009234785	0.001290199	0.079481161	0.079481161	-0.001396979	-0.002995694	0.000201736	0	7024.2	76270749.08	0.009209559	7660.73	107374334	0.007134601	7078.65	111250466.7	0.006362805	8267.67	106595618	0.007756107	9982.49	118419436.8	0.008429773	6232.07	76617603.96	0.008133992	7859.3	71164599.11	0.011043834	5796.44	55542782.95	0.010435991	10680.07	115944865.2	0.009211335	4550.3	48014755.07	0.009476878	5343.11	70173606.07	0.007614131	4011.86	52603921.69	0.007626542
K13591	popA	two-component system, cell cycle response regulator PopA	88	93	414	109	93	85	236	231.5	84.5	17	175.5	80.5	147	137.5	9.5	-0.21873932	0.220665838	0.381786925	0.262697426	-0.255692161	-0.514886954	0.494592313	0.490702491	0.220708016	0.409428195	0.422481142	0.086718297	NO	NO	NO	NO	0.666667	7	6	1	15	0.819058	0.000144309	0.000102695	0.000209972	0.00013644	0.411544682	0.411544682	-6.56627E-05	-0.000237609	0.000106284	0	88	76270749.08	0.000115378	93	107374334	8.66129E-05	414	111250466.7	0.000372133	109	106595618	0.000102256	93	118419436.8	7.85344E-05	85	76617603.96	0.000110941	236	71164599.11	0.000331626	231.5	55542782.95	0.000416796	84.5	115944865.2	7.28795E-05	17	48014755.07	3.54058E-05	175.5	70173606.07	0.000250094	80.5	52603921.69	0.00015303
K13592	rcdA	regulator of CtrA degradation	6160.8	6200.04	7489.66	7334.66	8466.84	6040.51	6242.05	5122.17	8750.89	3764.76	5269.84	3437.98	6948.751667	5431.281667	1517.47	-0.131013944	0.384615385	0.482517483	0.594405594	-0.342657343	-0.223776224	0.684848714	0.218387427	0.115373605	0.0457531	0.276230513	0.48491114	NO	NO	NO	NO	0.179654	8	5	3	9	0.34514	0.007083115	0.000765062	0.007904487	0.000880196	0.146953858	0.146953858	-0.000821372	-0.001986518	0.000343774	0	6160.8	76270749.08	0.00807754	6200.04	107374334	0.005774229	7489.66	111250466.7	0.00673225	7334.66	106595618	0.006880827	8466.84	118419436.8	0.007149874	6040.51	76617603.96	0.007883971	6242.05	71164599.11	0.008771285	5122.17	55542782.95	0.009222026	8750.89	115944865.2	0.007547458	3764.76	48014755.07	0.00784084	5269.84	70173606.07	0.007509718	3437.98	52603921.69	0.006535596
K13593	tipF	cyclic-di-GMP phosphodiesterase, flagellum assembly factor TipF	3246.8	3627.21	5556.24	4500.66	4311.84	3676.01	3351.3	2862.84	5336.64	2194.76	3211.01	2028.31	4153.126667	3164.143333	988.9833333	0.131013944	0.363636364	0.573426573	0.734265734	-0.321678322	-0.006993007	0.684848714	0.246255228	0.055481324	0.009052097	0.308312361	0.991230036	NO	NO	NO	NO	0.064935	8.5	4.5	4	6	0.221819	0.004215099	0.000574258	0.004578149	0.000381129	0.270107609	0.270107609	-0.00036305	-0.001064138	0.000338039	0	3246.8	76270749.08	0.00425694	3627.21	107374334	0.003378098	5556.24	111250466.7	0.004994352	4500.66	106595618	0.004222181	4311.84	118419436.8	0.003641159	3676.01	76617603.96	0.004797866	3351.3	71164599.11	0.004709223	2862.84	55542782.95	0.005154297	5336.64	115944865.2	0.004602739	2194.76	48014755.07	0.004571012	3211.01	70173606.07	0.004575809	2028.31	52603921.69	0.003855815
K13598	ntrY	two-component system, NtrC family, nitrogen regulation sensor histidine kinase NtrY [EC:2.7.13.3]	18315.63	24407.21	20348.99	25236.58	31344.01	15749.51	12355.55	10658.67	27662.72	11099.26	13725.67	12405.81	22566.98833	14651.28	7915.708333	-0.043671315	0.517482517	0.398601399	0.657342657	-0.517482517	-0.041958042	0.892800448	0.088650879	0.200972976	0.023981083	0.088650879	0.903738836	NO	NO	NO	NO	0.041126	8.667	4.333	4.333	5	0.182518	0.022622627	0.002610224	0.02111164	0.002511166	0.372926227	0.372926227	0.001510987	-0.002098948	0.005120922	0	18315.63	76270749.08	0.024013964	24407.21	107374334	0.022730954	20348.99	111250466.7	0.01829115	25236.58	106595618	0.023675063	31344.01	118419436.8	0.026468636	15749.51	76617603.96	0.020555994	12355.55	71164599.11	0.017361933	10658.67	55542782.95	0.019190018	27662.72	115944865.2	0.023858512	11099.26	48014755.07	0.023116352	13725.67	70173606.07	0.019559591	12405.81	52603921.69	0.023583432
K13599	ntrX	two-component system, NtrC family, nitrogen regulation response regulator NtrX	17942.63	23847.21	20781.99	24869.58	30416.51	15883.51	13051.55	11492.67	27397.72	11212.26	13734.67	12296.81	22290.23833	14864.28	7425.958333	-0.043671315	0.566433566	0.475524476	0.685314685	-0.496503497	-0.153846154	0.892800448	0.059034148	0.121319356	0.017305023	0.104092833	0.635139955	NO	NO	NO	NO	0.041126	8.667	4.333	4.333	5	0.182518	0.022360293	0.002220141	0.021493634	0.002075273	0.538077965	0.538077965	0.000866659	-0.002163472	0.00389679	0	17942.63	76270749.08	0.023524916	23847.21	107374334	0.022209414	20781.99	111250466.7	0.018680362	24869.58	106595618	0.023330771	30416.51	118419436.8	0.025685403	15883.51	76617603.96	0.020730888	13051.55	71164599.11	0.018339947	11492.67	55542782.95	0.020691563	27397.72	115944865.2	0.023629955	11212.26	48014755.07	0.023351697	13734.67	70173606.07	0.019572416	12296.81	52603921.69	0.023376223
K13604	bchU	bacteriochlorophyllide d C-20 methyltransferase [EC:2.1.1.333]	11	24	38	6	4	3	9	0	11	0	13	8	14.33333333	6.833333333	7.5	-0.30677372	0.326317798	0.021052761	0.291229863	-0.673688358	-0.319300211	0.332109744	0.300583154	0.948221076	0.358409409	0.016308778	0.311703525	NO	NO	NO	NO	0.502165	7.25	5.75	1.5	13.5	0.665758	1.39755E-05	1.12609E-05	9.31125E-06	7.12073E-06	0.455120474	0.455120474	4.6643E-06	-8.95011E-06	1.82787E-05	0	11	76270749.08	1.44223E-05	24	107374334	2.23517E-05	38	111250466.7	3.41572E-05	6	106595618	5.62875E-06	4	118419436.8	3.37782E-06	3	76617603.96	3.91555E-06	9	71164599.11	1.26467E-05	0	55542782.95	0	11	115944865.2	9.48727E-06	0	48014755.07	0	13	70173606.07	1.85255E-05	8	52603921.69	1.5208E-05
K13605	bchK	bacteriochlorophyll c synthase [EC:2.5.1.-]	11	24	38	6	4	3	9	0	11	0	13	8	14.33333333	6.833333333	7.5	-0.30677372	0.326317798	0.021052761	0.291229863	-0.673688358	-0.319300211	0.332109744	0.300583154	0.948221076	0.358409409	0.016308778	0.311703525	NO	NO	NO	NO	0.502165	7.25	5.75	1.5	13.5	0.665758	1.39755E-05	1.12609E-05	9.31125E-06	7.12073E-06	0.455120474	0.455120474	4.6643E-06	-8.95011E-06	1.82787E-05	0	11	76270749.08	1.44223E-05	24	107374334	2.23517E-05	38	111250466.7	3.41572E-05	6	106595618	5.62875E-06	4	118419436.8	3.37782E-06	3	76617603.96	3.91555E-06	9	71164599.11	1.26467E-05	0	55542782.95	0	11	115944865.2	9.48727E-06	0	48014755.07	0	13	70173606.07	1.85255E-05	8	52603921.69	1.5208E-05
K13606	NOL, NYC1	chlorophyll(ide) b reductase [EC:1.1.1.294]	9	13	22	21	13	13	14	2	29	2	15	4	15.16666667	11	4.166666667	-0.044058136	0.211648441	0.32452761	0.48326394	-0.402132038	-0.028219792	0.89185581	0.509027654	0.303398578	0.111474148	0.195015688	0.930626542	NO	NO	NO	NO	0.547619	7.167	5.833	1.333	14	0.72242	1.52214E-05	3.72514E-06	1.35717E-05	8.68438E-06	0.708242688	0.708242688	1.64967E-06	-8.40942E-06	1.17088E-05	0	9	76270749.08	1.18001E-05	13	107374334	1.21072E-05	22	111250466.7	1.97752E-05	21	106595618	1.97006E-05	13	118419436.8	1.09779E-05	13	76617603.96	1.69674E-05	14	71164599.11	1.96727E-05	2	55542782.95	3.60083E-06	29	115944865.2	2.50119E-05	2	48014755.07	4.16539E-06	15	70173606.07	2.13756E-05	4	52603921.69	7.604E-06
K13607	fldA	cinnamoyl-CoA:phenyllactate CoA-transferase [EC:2.8.3.17]	9	8	8	6	7	0	2	0	2	0	0	2	6.333333333	1	5.333333333	-0.358909228	0.427444073	0.362788667	0.535203083	-0.438219974	-0.352012766	0.25191376	0.165742262	0.246449605	0.072952929	0.15417608	0.261800903	NO	NO	NO	NO	0.028139	8.75	4.25	4.5	4.5	0.182518	6.33026E-06	3.47981E-06	1.38956E-06	1.51348E-06	0.023259542	0.023259542	4.9407E-06	9.07047E-07	8.97436E-06	0	9	76270749.08	1.18001E-05	8	107374334	7.45057E-06	8	111250466.7	7.19098E-06	6	106595618	5.62875E-06	7	118419436.8	5.91119E-06	0	76617603.96	0	2	71164599.11	2.81039E-06	0	55542782.95	0	2	115944865.2	1.72496E-06	0	48014755.07	0	0	70173606.07	0	2	52603921.69	3.802E-06
K13609	dpkA, lhpD	delta1-piperideine-2-carboxylate reductase [EC:1.5.1.21]	83.6	156.4	113	127.6	161	151.2	92.2	50.6	118.2	30.2	154.6	62.4	132.1333333	84.7	47.43333333	0.218356573	0.818181818	0.468531469	0.65034965	-0.503496503	-0.230769231	0.49536676	0.002027199	0.127472653	0.025911517	0.09875157	0.470905694	NO	NO	NO	NO	0.093074	8.333	4.667	3.667	7	0.260869	0.000134974	3.16156E-05	0.000120739	4.9285E-05	0.60063773	0.60063773	1.42352E-05	-4.55155E-05	7.3986E-05	0	83.6	76270749.08	0.00010961	156.4	107374334	0.000145659	113	111250466.7	0.000101573	127.6	106595618	0.000119705	161	118419436.8	0.000135957	151.2	76617603.96	0.000197344	92.2	71164599.11	0.000129559	50.6	55542782.95	9.11009E-05	118.2	115944865.2	0.000101945	30.2	48014755.07	6.28973E-05	154.6	70173606.07	0.000220311	62.4	52603921.69	0.000118622
K13611	pksJ	polyketide synthase PksJ	139.95	194.15	238.35	101.75	36.3	57.9	42.4	18.25	135.98	17	86.85	69.15	128.0666667	61.605	66.46166667	-0.131013944	0.314685315	0.20979021	0.503496503	-0.573426573	-0.167832168	0.684848714	0.319471913	0.513512513	0.09875157	0.055481324	0.603727651	NO	NO	NO	NO	0.132035	8.167	4.833	3.333	8	0.302385	0.000130039	6.65416E-05	8.33903E-05	4.18563E-05	0.219394811	0.219394811	4.66482E-05	-3.37214E-05	0.000127018	0	139.95	76270749.08	0.000183491	194.15	107374334	0.000180816	238.35	111250466.7	0.000214246	101.75	106595618	9.54542E-05	36.3	118419436.8	3.06538E-05	57.9	76617603.96	7.55701E-05	42.4	71164599.11	5.95802E-05	18.25	55542782.95	3.28576E-05	135.98	115944865.2	0.00011728	17	48014755.07	3.54058E-05	86.85	70173606.07	0.000123764	69.15	52603921.69	0.000131454
K13612	pksL	polyketide synthase PksL	71.27	152.2	244.8	90	55.4	27.2	298.87	30	497.64	22	123.13	75.2	106.8116667	174.4733333	-67.66166667	-0.393041832	0.090909091	0.13986014	0.181818182	-0.482517483	-0.321678322	0.206255757	0.78319691	0.667150536	0.572958221	0.115373605	0.308312361	NO	NO	NO	NO	0.818182	6.167	6.833	-0.6667	16	0.909095	0.000103658	6.23841E-05	0.000211238	0.000157641	0.201858267	0.201858267	-0.000107579	-0.00028952	7.43615E-05	0	71.27	76270749.08	9.34434E-05	152.2	107374334	0.000141747	244.8	111250466.7	0.000220044	90	106595618	8.44312E-05	55.4	118419436.8	4.67829E-05	27.2	76617603.96	3.5501E-05	298.87	71164599.11	0.00041997	30	55542782.95	5.40124E-05	497.64	115944865.2	0.000429204	22	48014755.07	4.58192E-05	123.13	70173606.07	0.000175465	75.2	52603921.69	0.000142955
K13613	pksM	polyketide synthase PksM	0	28.22	5	3.42	1.89	4.28	0	0	2.71	0	8	0.28	7.135	1.831666667	5.303333333	0.222277112	0.476943836	0.242031201	0.555248048	-0.669145084	0.032033541	0.487459832	0.116927529	0.448512778	0.060919625	0.017325991	0.921275216	NO	NO	NO	NO	0.190476	7.917	5.083	2.833	9.5	0.362411	6.86114E-06	8.87442E-06	2.37832E-06	4.11855E-06	0.339393301	0.339393301	4.48282E-06	-5.84589E-06	1.48115E-05	0	0	76270749.08	0	28.22	107374334	2.62819E-05	5	111250466.7	4.49436E-06	3.42	106595618	3.20839E-06	1.89	118419436.8	1.59602E-06	4.28	76617603.96	5.58618E-06	0	71164599.11	0	0	55542782.95	0	2.71	115944865.2	2.33732E-06	0	48014755.07	0	8	70173606.07	1.14003E-05	0.28	52603921.69	5.3228E-07
K13614	pksN	polyketide synthase PksN	120.67	348.75	585.63	181.14	172.42	157.85	216.5	48.67	610.54	85.67	253.33	163.81	261.0766667	229.7533333	31.32333333	-0.218356573	0.237762238	0.153846154	0.363636364	-0.657342657	-0.132867133	0.49536676	0.457102207	0.635139955	0.246255228	0.023981083	0.683365534	NO	NO	NO	NO	0.818182	6.833	6.167	0.6667	16	0.909095	0.000255162	0.000135095	0.000294877	0.000138403	0.655946429	0.655946429	-3.97143E-05	-0.000232451	0.000153022	0	120.67	76270749.08	0.000158213	348.75	107374334	0.000324798	585.63	111250466.7	0.000526407	181.14	106595618	0.000169932	172.42	118419436.8	0.000145601	157.85	76617603.96	0.000206023	216.5	71164599.11	0.000304224	48.67	55542782.95	8.76261E-05	610.54	115944865.2	0.000526578	85.67	48014755.07	0.000178424	253.33	70173606.07	0.000361005	163.81	52603921.69	0.000311403
K13615	pksR	polyketide synthase PksR	3	0	5	2	2	3	0	0	0	0	0	1	2.5	0.166666667	2.333333333	0.374429102	0.251068433	0.412201905	0.487147706	0.044967481	0.355992555	0.230476852	0.431207241	0.183014069	0.10820799	0.889635654	0.256068176	NO	NO	NO	NO	0.015152	8.917	4.083	4.833	3.5	0.182518	2.6514E-06	1.59139E-06	3.16833E-07	7.0846E-07	0.020353143	0.020353143	2.33457E-06	4.87416E-07	4.18173E-06	0	3	76270749.08	3.93336E-06	0	107374334	0	5	111250466.7	4.49436E-06	2	106595618	1.87625E-06	2	118419436.8	1.68891E-06	3	76617603.96	3.91555E-06	0	71164599.11	0	0	55542782.95	0	0	115944865.2	0	0	48014755.07	0	0	70173606.07	0	1	52603921.69	1.901E-06
K13622	btaA	S-adenosylmethionine-diacylglycerol 3-amino-3-carboxypropyl transferase	1589.5	2083	1649.09	2025.5	2793	1194.5	2073.75	1082.83	2842.75	834.5	1613.33	1020.17	1889.098333	1577.888333	311.21	-0.218356573	0.524475524	0.433566434	0.517482517	-0.468531469	-0.440559441	0.49536676	0.083884587	0.161446426	0.088650879	0.127472653	0.15421575	NO	NO	NO	NO	0.393939	7.5	5.5	2	12	0.567221	0.001887344	0.000298744	0.002215296	0.0003928	0.170259952	0.170259952	-0.000327952	-0.000824496	0.000168592	0	1589.5	76270749.08	0.002084023	2083	107374334	0.001939942	1649.09	111250466.7	0.001482322	2025.5	106595618	0.001900172	2793	118419436.8	0.002358566	1194.5	76617603.96	0.001559041	2073.75	71164599.11	0.002914019	1082.83	55542782.95	0.001949542	2842.75	115944865.2	0.002451812	834.5	48014755.07	0.001738007	1613.33	70173606.07	0.002299055	1020.17	52603921.69	0.001939342
K13623	btaB	S-adenosylmethionine-diacylgycerolhomoserine-N-methlytransferase	1303.5	1691.33	1205.42	1556.5	2336.5	1015.5	1790.25	1012.83	2459.75	729.5	1378.33	804.17	1518.125	1362.471667	155.6533333	-0.218356573	0.538461538	0.398601399	0.433566434	-0.342657343	-0.503496503	0.49536676	0.074902287	0.200972976	0.161446426	0.276230513	0.09875157	NO	NO	NO	NO	0.588745	7.167	5.833	1.333	14	0.731391	0.001521068	0.000281663	0.001912144	0.00034639	0.079805405	0.079805405	-0.000391076	-0.000838467	5.63151E-05	0	1303.5	76270749.08	0.001709043	1691.33	107374334	0.001575172	1205.42	111250466.7	0.001083519	1556.5	106595618	0.001460191	2336.5	118419436.8	0.001973071	1015.5	76617603.96	0.001325413	1790.25	71164599.11	0.002515647	1012.83	55542782.95	0.001823513	2459.75	115944865.2	0.002121482	729.5	48014755.07	0.001519325	1378.33	70173606.07	0.001964172	804.17	52603921.69	0.001528726
K13626	fliW	flagellar assembly factor FliW	16138.53	20750.05	23746.79	24256.39	22069.33	18882.55	14001.25	11354.07	20600.71	9970.87	13439.54	9767.31	20973.94	13188.95833	7784.981667	0.043671315	0.517482517	0.685314685	0.881118881	-0.398601399	-0.153846154	0.892800448	0.088650879	0.017305023	0.000192153	0.200972976	0.635139955	NO	NO	NO	NO	0.008658	9.167	3.833	5.333	2	0.182518	0.021311186	0.002013473	0.019394986	0.001036544	0.097700734	0.097700734	0.0019162	-0.000448032	0.004280431	0	16138.53	76270749.08	0.021159527	20750.05	107374334	0.019324963	23746.79	111250466.7	0.02134534	24256.39	106595618	0.022755523	22069.33	118419436.8	0.018636577	18882.55	76617603.96	0.024645185	14001.25	71164599.11	0.019674459	11354.07	55542782.95	0.020442026	20600.71	115944865.2	0.017767678	9970.87	48014755.07	0.020766262	13439.54	70173606.07	0.019151845	9767.31	52603921.69	0.018567646
K13628	iscA	iron-sulfur cluster assembly protein	43949.09	54512.92	54687	62962.29	69963.29	42004.31	32442.22	27239.81	67718.39	29067.01	33802.37	28946.8	54679.81667	36536.1	18143.71667	-0.043671315	0.496503497	0.41958042	0.692307692	-0.447552448	-0.06993007	0.892800448	0.104092833	0.176577011	0.015877693	0.147205378	0.834447145	NO	NO	NO	NO	0.041126	8.667	4.333	4.333	5	0.182518	0.05508648	0.003917901	0.052795222	0.005535236	0.469250372	0.469250372	0.002291258	-0.004568813	0.00915133	0	43949.09	76270749.08	0.057622471	54512.92	107374334	0.050769041	54687	111250466.7	0.049156648	62962.29	106595618	0.05906649	69963.29	118419436.8	0.059080918	42004.31	76617603.96	0.054823315	32442.22	71164599.11	0.045587582	27239.81	55542782.95	0.049042933	67718.39	115944865.2	0.058405683	29067.01	48014755.07	0.060537662	33802.37	70173606.07	0.048169635	28946.8	52603921.69	0.055027836
K13629	dsdX	D-serine transporter	11.05	10	4.92	9.67	8.12	1.95	5.5	1	6.42	1.25	2.62	3.71	7.618333333	3.416666667	4.201666667	-0.305699203	0.559440559	0.440559441	0.594405594	-0.328671329	-0.468531469	0.333893136	0.06274872	0.15421575	0.0457531	0.297385078	0.127472653	NO	NO	NO	NO	0.064935	8.5	4.5	4	6	0.221819	7.78288E-06	3.84152E-06	4.74263E-06	2.20358E-06	0.163465558	0.163465558	3.04025E-06	-1.53002E-06	7.61053E-06	0	11.05	76270749.08	1.44879E-05	10	107374334	9.31321E-06	4.92	111250466.7	4.42245E-06	9.67	106595618	9.07167E-06	8.12	118419436.8	6.85698E-06	1.95	76617603.96	2.54511E-06	5.5	71164599.11	7.72856E-06	1	55542782.95	1.80041E-06	6.42	115944865.2	5.53711E-06	1.25	48014755.07	2.60337E-06	2.62	70173606.07	3.7336E-06	3.71	52603921.69	7.05271E-06
K13630	marB	multiple antibiotic resistance protein MarB	0.38	1	0.25	0	2.12	0.62	0.5	0	0.75	0.25	0.62	0.38	0.728333333	0.416666667	0.311666667	0.175919799	0.661988246	0.080987924	0.197187988	-0.327472909	-0.200709202	0.584446283	0.019021727	0.802426535	0.53902672	0.29877431	0.53165387	NO	NO	NO	NO	0.67316	7	6	1	15	0.819058	7.08954E-07	5.78821E-07	5.79339E-07	2.80421E-07	0.66547352	0.66547352	1.29615E-07	-5.46271E-07	8.05502E-07	0	0.38	76270749.08	4.98225E-07	1	107374334	9.31321E-07	0.25	111250466.7	2.24718E-07	0	106595618	0	2.12	118419436.8	1.79025E-06	0.62	76617603.96	8.09214E-07	0.5	71164599.11	7.02597E-07	0	55542782.95	0	0.75	115944865.2	6.46859E-07	0.25	48014755.07	5.20673E-07	0.62	70173606.07	8.83523E-07	0.38	52603921.69	7.2238E-07
K13631	soxS	AraC family transcriptional regulator, mar-sox-rob regulon activator	3.05	5	2.92	3.67	4.12	1.95	4.5	5	19.42	1.25	4.62	4.71	3.451666667	6.583333333	-3.131666667	-0.393730775	-0.017513162	-0.161121088	-0.290718484	-0.437829043	-0.381786925	0.205390352	0.956918824	0.616898856	0.359292818	0.154586412	0.220708016	NO	NO	NO	NO	0.192641	5.083	7.917	-2.833	9.5	0.363837	3.4579E-06	7.36848E-07	8.36925E-06	4.31253E-06	0.051170779	0.051170779	-4.91135E-06	-9.85862E-06	3.59166E-08	0	3.05	76270749.08	3.99891E-06	5	107374334	4.65661E-06	2.92	111250466.7	2.62471E-06	3.67	106595618	3.44292E-06	4.12	118419436.8	3.47916E-06	1.95	76617603.96	2.54511E-06	4.5	71164599.11	6.32337E-06	5	55542782.95	9.00207E-06	19.42	115944865.2	1.67493E-05	1.25	48014755.07	2.60337E-06	4.62	70173606.07	6.58367E-06	4.71	52603921.69	8.95371E-06
K13632	marA	AraC family transcriptional regulator, mar-sox-rob regulon activator	3.43	6	3.17	3.67	6.24	2.57	5	5	20.17	1.5	5.24	5.09	4.18	7	-2.82	-0.393730775	0.259194793	-0.094571073	-0.10507897	-0.584939601	-0.343257969	0.205390352	0.415929261	0.770019583	0.745176622	0.045739074	0.27467141	NO	NO	YES	NO	0.554113	5.833	7.167	-1.333	14	0.729987	4.16686E-06	1.02177E-06	8.94859E-06	4.31491E-06	0.055746286	0.055746286	-4.78174E-06	-9.72895E-06	1.65474E-07	0	3.43	76270749.08	4.49714E-06	6	107374334	5.58793E-06	3.17	111250466.7	2.84943E-06	3.67	106595618	3.44292E-06	6.24	118419436.8	5.26941E-06	2.57	76617603.96	3.35432E-06	5	71164599.11	7.02597E-06	5	55542782.95	9.00207E-06	20.17	115944865.2	1.73962E-05	1.5	48014755.07	3.12404E-06	5.24	70173606.07	7.46719E-06	5.09	52603921.69	9.67608E-06
K13633	ftrA	AraC family transcriptional regulator, transcriptional activator FtrA	4013.12	6028.77	7806.83	4673.92	4833.96	2630.83	5270.4	4302.68	6290.62	1569.07	5835.34	3183.42	4997.905	4408.588333	589.3166667	-0.393041832	0.251748252	0.125874126	0.293706294	-0.734265734	-0.391608392	0.206255757	0.430115289	0.699712221	0.354332534	0.009052097	0.209564352	NO	NO	NO	NO	0.818182	6.833	6.167	0.6667	16	0.909095	0.004965708	0.001167862	0.006368868	0.001701464	0.163290221	0.163290221	-0.00140316	-0.003496149	0.000689829	0	4013.12	76270749.08	0.005261676	6028.77	107374334	0.005614722	7806.83	111250466.7	0.007017346	4673.92	106595618	0.004384721	4833.96	118419436.8	0.004082066	2630.83	76617603.96	0.003433715	5270.4	71164599.11	0.007405929	4302.68	55542782.95	0.007746605	6290.62	115944865.2	0.005425527	1569.07	48014755.07	0.003267891	5835.34	70173606.07	0.008315577	3183.42	52603921.69	0.006051678
K13634	cysB	LysR family transcriptional regulator, cys regulon transcriptional activator	2924.64	4320.02	3014.08	3373.02	5534.52	3085.75	2981.94	1814.94	6022.46	1843.28	2552.04	2095.61	3708.671667	2885.045	823.6266667	0.131013944	0.566433566	0.545454545	0.699300699	-0.356643357	-0.097902098	0.684848714	0.059034148	0.070678905	0.014539312	0.256012537	0.766288456	NO	NO	NO	NO	0.093074	8.333	4.667	3.667	7	0.260869	0.003738765	0.000637361	0.004018597	0.000599278	0.490886872	0.490886872	-0.000279831	-0.001152027	0.000592364	0	2924.64	76270749.08	0.00383455	4320.02	107374334	0.004023326	3014.08	111250466.7	0.002709274	3373.02	106595618	0.003164314	5534.52	118419436.8	0.004673658	3085.75	76617603.96	0.004027469	2981.94	71164599.11	0.004190201	1814.94	55542782.95	0.003267643	6022.46	115944865.2	0.005194245	1843.28	48014755.07	0.003838987	2552.04	70173606.07	0.003636752	2095.61	52603921.69	0.003983752
K13635	cbl	LysR family transcriptional regulator, cys regulon transcriptional activator	632.87	1128.37	1039.75	1189.67	875.45	962.95	1421.99	1072.67	1303.76	425.58	746.95	504.71	971.51	912.61	58.9	-0.043671315	0.188811189	0.601398601	0.41958042	-0.06993007	-0.433566434	0.892800448	0.557827775	0.042806869	0.176577011	0.834447145	0.161446426	NO	NO	NO	NO	0.937229	6.667	6.333	0.3333	17	0.989488	0.000987902	0.000174342	0.001327354	0.000457313	0.168667713	0.168667713	-0.000339452	-0.000866579	0.000187674	0	632.87	76270749.08	0.000829768	1128.37	107374334	0.001050875	1039.75	111250466.7	0.000934603	1189.67	106595618	0.001116059	875.45	118419436.8	0.000739279	962.95	76617603.96	0.001256826	1421.99	71164599.11	0.00199817	1072.67	55542782.95	0.00193125	1303.76	115944865.2	0.001124465	425.58	48014755.07	0.000886353	746.95	70173606.07	0.001064432	504.71	52603921.69	0.000959453
K13636	dsdC	LysR family transcriptional regulator, D-serine deaminase activator	9.38	6	2.25	6	6.12	0.62	2.5	0	2.75	0.25	0.62	2.38	5.061666667	1.416666667	3.645	-0.262948903	0.554389378	0.421055223	0.515792649	-0.249124341	-0.378949701	0.408963406	0.061404684	0.172851235	0.086069854	0.434902229	0.224444891	NO	NO	NO	NO	0.069264	8.417	4.583	3.833	6.5	0.23546	5.25245E-06	3.65332E-06	1.9689E-06	1.64464E-06	0.109850159	0.109850159	3.28356E-06	-9.59827E-07	7.52694E-06	0	9.38	76270749.08	1.22983E-05	6	107374334	5.58793E-06	2.25	111250466.7	2.02246E-06	6	106595618	5.62875E-06	6.12	118419436.8	5.16807E-06	0.62	76617603.96	8.09214E-07	2.5	71164599.11	3.51298E-06	0	55542782.95	0	2.75	115944865.2	2.37182E-06	0.25	48014755.07	5.20673E-07	0.62	70173606.07	8.83523E-07	2.38	52603921.69	4.52438E-06
K13637	uxuR	GntR family transcriptional regulator, uxu operon transcriptional repressor	6.34	42.33	14.33	2	8.34	0	2.66	15.33	29	3	23.99	4.67	12.22333333	13.10833333	-0.885	-0.480384461	0.111888112	-0.405594406	-0.160839161	-0.776223776	-0.405594406	0.113937412	0.732775446	0.192612184	0.619356169	0.004659881	0.192612184	NO	NO	NO	NO	0.699134	6	7	-1	15	0.819058	1.15892E-05	1.3143E-05	1.76104E-05	1.17414E-05	0.462755948	0.462755948	-6.02121E-06	-2.36126E-05	1.15702E-05	0	6.34	76270749.08	8.31249E-06	42.33	107374334	3.94228E-05	14.33	111250466.7	1.28808E-05	2	106595618	1.87625E-06	8.34	118419436.8	7.04276E-06	0	76617603.96	0	2.66	71164599.11	3.73781E-06	15.33	55542782.95	2.76003E-05	29	115944865.2	2.50119E-05	3	48014755.07	6.24808E-06	23.99	70173606.07	3.41866E-05	4.67	52603921.69	8.87767E-06
K13638	zntR	MerR family transcriptional regulator, Zn(II)-responsive regulator of zntA	16.39	28.38	32.26	30.01	42.51	28.45	37.5	17	35.76	9.25	26.62	16.37	29.66666667	23.75	5.916666667	0.043671315	0.426573427	0.587412587	0.503496503	-0.195804196	-0.202797203	0.892800448	0.168899525	0.048844858	0.09875157	0.542873521	0.528100237	NO	NO	NO	NO	0.393939	7.5	5.5	2	12	0.567221	2.96835E-05	5.3951E-06	3.37438E-05	1.00952E-05	0.451600633	0.451600633	-4.06027E-06	-1.59621E-05	7.84152E-06	0	16.39	76270749.08	2.14892E-05	28.38	107374334	2.64309E-05	32.26	111250466.7	2.89976E-05	30.01	106595618	2.81531E-05	42.51	118419436.8	3.58978E-05	28.45	76617603.96	3.71325E-05	37.5	71164599.11	5.26947E-05	17	55542782.95	3.0607E-05	35.76	115944865.2	3.08422E-05	9.25	48014755.07	1.92649E-05	26.62	70173606.07	3.79345E-05	16.37	52603921.69	3.11194E-05
K13639	soxR	MerR family transcriptional regulator, redox-sensitive transcriptional activator SoxR	13711.18	19086.82	23868.46	20347.46	18416.75	13865.38	16484.78	11358.58	17818.79	8284.35	13172.32	9316.64	18216.00833	12739.24333	5476.765	-0.043671315	0.48951049	0.692307692	0.832167832	-0.475524476	-0.230769231	0.892800448	0.109632452	0.015877693	0.001440873	0.121319356	0.470905694	NO	NO	NO	NO	0.025974	8.833	4.167	4.667	4	0.182518	0.018324184	0.001757902	0.018786417	0.002487406	0.742141046	0.742141046	-0.000462233	-0.003543791	0.002619324	0	13711.18	76270749.08	0.017976984	19086.82	107374334	0.017775961	23868.46	111250466.7	0.021454706	20347.46	106595618	0.019088458	18416.75	118419436.8	0.015552134	13865.38	76617603.96	0.018096859	16484.78	71164599.11	0.023164298	11358.58	55542782.95	0.020450146	17818.79	115944865.2	0.01536833	8284.35	48014755.07	0.017253759	13172.32	70173606.07	0.018771046	9316.64	52603921.69	0.017710923
K13640	hspR	MerR family transcriptional regulator, heat shock protein HspR	33396.37	48161.25	44806.59	49949.75	53204.56	28977.9	26520.89	21940.97	46623.66	21290.49	26024.52	21957.08	43082.73667	27392.935	15689.80167	-0.043671315	0.629370629	0.622377622	0.79020979	-0.454545455	-0.230769231	0.892800448	0.03239475	0.034800123	0.003616814	0.140413038	0.470905694	NO	NO	NO	NO	0.015152	9	4	5	3	0.182518	0.043087515	0.003078488	0.040024929	0.00252084	0.117146459	0.117146459	0.003062586	-0.000923219	0.007048392	0	33396.37	76270749.08	0.043786603	48161.25	107374334	0.044853596	44806.59	111250466.7	0.040275418	49949.75	106595618	0.046859103	53204.56	118419436.8	0.044928908	28977.9	76617603.96	0.037821465	26520.89	71164599.11	0.03726697	21940.97	55542782.95	0.039502828	46623.66	115944865.2	0.040211923	21290.49	48014755.07	0.044341557	26024.52	70173606.07	0.037085909	21957.08	52603921.69	0.041740386
K13641	iclR	IclR family transcriptional regulator, acetate operon repressor	19678.11	24487.39	33070.66	26576.41	24911.16	17418.26	18711.68	14824.27	22274.83	11404.76	16674.89	11073.91	24356.99833	15827.39	8529.608333	-0.131013944	0.482517483	0.608391608	0.811188811	-0.461538462	-0.258741259	0.684848714	0.115373605	0.040002049	0.00236893	0.133836316	0.416938427	NO	NO	NO	NO	0.015152	9	4	5	3	0.182518	0.024505777	0.002804101	0.023460227	0.002661068	0.55883798	0.55883798	0.00104555	-0.002807952	0.004899052	0	19678.11	76270749.08	0.025800337	24487.39	107374334	0.022805627	33070.66	111250466.7	0.029726311	26576.41	106595618	0.024931991	24911.16	118419436.8	0.021036378	17418.26	76617603.96	0.022734018	18711.68	71164599.11	0.026293523	14824.27	55542782.95	0.026689822	22274.83	115944865.2	0.019211571	11404.76	48014755.07	0.023752615	16674.89	70173606.07	0.023762339	11073.91	52603921.69	0.021051491
K13642	ftrB	CRP/FNR family transcriptional regulator, transcriptional activator FtrB	183	191	259	223	175	157	282	174.5	408.5	68	149.5	105.5	198	198	0	-0.218356573	0.216783217	0.51048951	0.482517483	-0.202797203	-0.405594406	0.49536676	0.499114748	0.09360538	0.115373605	0.528100237	0.192612184	NO	NO	NO	NO	0.484848	7.333	5.667	1.667	13	0.644019	0.000202087	3.15436E-05	0.000269663	9.057E-05	0.164641818	0.164641818	-6.75767E-05	-0.000171729	3.65751E-05	0	183	76270749.08	0.000239935	191	107374334	0.000177882	259	111250466.7	0.000232808	223	106595618	0.000209202	175	118419436.8	0.00014778	157	76617603.96	0.000204914	282	71164599.11	0.000396264	174.5	55542782.95	0.000314172	408.5	115944865.2	0.000352323	68	48014755.07	0.000141623	149.5	70173606.07	0.000213043	105.5	52603921.69	0.000200555
K13643	iscR	Rrf2 family transcriptional regulator, iron-sulfur cluster assembly transcription factor	4653.72	6880.69	5970.91	5941.94	8467.19	5029.75	5194.44	3576.44	8898.29	3398.78	4209.87	3330.94	6157.366667	4768.126667	1389.24	-0.043671315	0.517482517	0.503496503	0.657342657	-0.440559441	-0.272727273	0.892800448	0.088650879	0.09875157	0.023981083	0.15421575	0.391232746	NO	NO	NO	NO	0.132035	8.167	4.833	3.333	8	0.302385	0.006194332	0.000601933	0.0068038	0.000589077	0.136721754	0.136721754	-0.000609468	-0.001448754	0.000229819	0	4653.72	76270749.08	0.006101579	6880.69	107374334	0.006408133	5970.91	111250466.7	0.005367088	5941.94	106595618	0.005574282	8467.19	118419436.8	0.007150169	5029.75	76617603.96	0.006564745	5194.44	71164599.11	0.007299191	3576.44	55542782.95	0.006439072	8898.29	115944865.2	0.007674587	3398.78	48014755.07	0.007078616	4209.87	70173606.07	0.005999221	3330.94	52603921.69	0.006332113
K13650	mcbA	MqsR-controlled colanic acid and biofilm protein A	2.05	5	2.92	3.67	4.12	1.95	3.5	1	4.42	1.25	2.62	1.71	3.285	2.416666667	0.868333333	-0.218356573	0.559440559	0.447552448	0.622377622	-0.545454545	-0.391608392	0.49536676	0.06274872	0.147205378	0.034800123	0.070678905	0.209564352	NO	NO	NO	NO	0.24026	7.833	5.167	2.667	10	0.412558	3.23938E-06	7.38415E-07	3.35307E-06	9.82208E-07	0.840572452	0.840572452	-1.13688E-07	-1.35108E-06	1.1237E-06	0	2.05	76270749.08	2.68779E-06	5	107374334	4.65661E-06	2.92	111250466.7	2.62471E-06	3.67	106595618	3.44292E-06	4.12	118419436.8	3.47916E-06	1.95	76617603.96	2.54511E-06	3.5	71164599.11	4.91818E-06	1	55542782.95	1.80041E-06	4.42	115944865.2	3.81216E-06	1.25	48014755.07	2.60337E-06	2.62	70173606.07	3.7336E-06	1.71	52603921.69	3.25071E-06
K13651	mqsR	motility quorum-sensing regulator / GCU-specific mRNA interferase toxin	20	77.8	65	51.8	188	56	36	7	80	26	20	7	76.43333333	29.33333333	47.1	0.131474451	0.491231094	0.442107985	0.652635596	-0.364914527	-0.035087935	0.683791523	0.104843158	0.150132925	0.021416849	0.243485201	0.913792374	NO	NO	NO	NO	0.106061	8.25	4.75	3.5	7.5	0.292801	7.29248E-05	4.15347E-05	3.80243E-05	2.13117E-05	0.135847093	0.135847093	3.49005E-05	-1.38536E-05	8.36545E-05	0	20	76270749.08	2.62224E-05	77.8	107374334	7.24568E-05	65	111250466.7	5.84267E-05	51.8	106595618	4.85949E-05	188	118419436.8	0.000158758	56	76617603.96	7.30903E-05	36	71164599.11	5.05869E-05	7	55542782.95	1.26029E-05	80	115944865.2	6.89983E-05	26	48014755.07	5.415E-05	20	70173606.07	2.85007E-05	7	52603921.69	1.3307E-05
K13652	K13652	AraC family transcriptional regulator	1750.51	2292.92	3341.3	1928.72	2044.56	1990.09	2344.17	1817.99	3259.56	829.49	2023.71	1340.18	2224.683333	1935.85	288.8333333	-0.043671315	0.370629371	0.356643357	0.426573427	-0.475524476	-0.272727273	0.892800448	0.236732214	0.256012537	0.168899525	0.121319356	0.391232746	NO	NO	NO	NO	0.588745	7.167	5.833	1.333	14	0.731391	0.002261221	0.000441755	0.002756261	0.000528733	0.140182461	0.140182461	-0.000495039	-0.001184539	0.00019446	0	1750.51	76270749.08	0.002295126	2292.92	107374334	0.002135445	3341.3	111250466.7	0.003003403	1928.72	106595618	0.00180938	2044.56	118419436.8	0.001726541	1990.09	76617603.96	0.002597432	2344.17	71164599.11	0.003294011	1817.99	55542782.95	0.003273135	3259.56	115944865.2	0.002811302	829.49	48014755.07	0.001727573	2023.71	70173606.07	0.002883862	1340.18	52603921.69	0.002547681
K13653	K13653	AraC family transcriptional regulator	3921.22	5573.93	7461.34	5152.09	8000.78	7233.51	4740.66	3139.5	6735.44	1680.12	7209.08	2886.51	6223.811667	4398.551667	1825.26	0.305699203	0.622377622	0.398601399	0.573426573	-0.447552448	0	0.333893136	0.034800123	0.200972976	0.055481324	0.147205378	1	NO	NO	NO	NO	0.093074	8.333	4.667	3.667	7	0.260869	0.006344961	0.001578579	0.006230459	0.002043427	0.923097213	0.923097213	0.000114502	-0.002480906	0.00270991	0	3921.22	76270749.08	0.005141185	5573.93	107374334	0.00519112	7461.34	111250466.7	0.006706794	5152.09	106595618	0.004833304	8000.78	118419436.8	0.006756306	7233.51	76617603.96	0.009441055	4740.66	71164599.11	0.006661542	3139.5	55542782.95	0.0056524	6735.44	115944865.2	0.005809175	1680.12	48014755.07	0.003499174	7209.08	70173606.07	0.010273207	2886.51	52603921.69	0.005487252
K13654	mcbR	GntR family transcriptional regulator, colanic acid and biofilm gene transcriptional regulator	4.34	8	5.34	7.34	4	2.66	7	6	10.34	2	4	3.66	5.28	5.5	-0.22	-0.393730775	0.150613191	0.364273764	0.343257969	-0.360771131	-0.570929072	0.205390352	0.640334525	0.244376487	0.27467141	0.249282506	0.052523555	NO	NO	NO	NO	0.850649	6.75	6.25	0.5	16.5	0.942049	5.27938E-06	1.55867E-06	7.73001E-06	2.33494E-06	0.083752498	0.083752498	-2.45063E-06	-5.30484E-06	4.03573E-07	0	4.34	76270749.08	5.69025E-06	8	107374334	7.45057E-06	5.34	111250466.7	4.79998E-06	7.34	106595618	6.88584E-06	4	118419436.8	3.37782E-06	2.66	76617603.96	3.47179E-06	7	71164599.11	9.83635E-06	6	55542782.95	1.08025E-05	10.34	115944865.2	8.91803E-06	2	48014755.07	4.16539E-06	4	70173606.07	5.70015E-06	3.66	52603921.69	6.95766E-06
K13655	mqsA	HTH-type transcriptional regulator / antitoxin MqsA	92.93	127.07	109.08	135.77	234.58	101.95	70.7	5.6	196.03	39.95	86.6	31.73	133.5633333	71.76833333	61.795	0.043671315	0.552447552	0.468531469	0.727272727	-0.433566434	-0.06993007	0.892800448	0.066629001	0.127472653	0.010000917	0.161446426	0.834447145	NO	NO	NO	NO	0.041126	8.667	4.333	4.333	5	0.182518	0.000132793	3.11699E-05	9.09053E-05	4.96066E-05	0.146681697	0.146681697	4.18879E-05	-1.80154E-05	0.000101791	0	92.93	76270749.08	0.000121842	127.07	107374334	0.000118343	109.08	111250466.7	9.8049E-05	135.77	106595618	0.000127369	234.58	118419436.8	0.000198092	101.95	76617603.96	0.000133063	70.7	71164599.11	9.93471E-05	5.6	55542782.95	1.00823E-05	196.03	115944865.2	0.000169072	39.95	48014755.07	8.32036E-05	86.6	70173606.07	0.000123408	31.73	52603921.69	6.03187E-05
K13657	gumH, aceA	alpha-1,3-mannosyltransferase [EC:2.4.1.252]	219.5	30.54	102.81	61.36	41.64	16.21	640	18.97	94.14	20.86	78.04	43.38	78.67666667	149.2316667	-70.555	-0.480384461	0.013986014	0.020979021	0.041958042	-0.13986014	-0.307692308	0.113937412	0.973693904	0.956169155	0.903738836	0.667150536	0.330862674	NO	NO	NO	NO	0.937229	6.333	6.667	-0.3333	17	0.989488	8.70883E-05	9.27936E-05	0.000208632	0.000309955	0.433679209	0.433679209	-0.000121544	-0.000477221	0.000234134	0	219.5	76270749.08	0.000287791	30.54	107374334	2.84426E-05	102.81	111250466.7	9.24131E-05	61.36	106595618	5.75633E-05	41.64	118419436.8	3.51631E-05	16.21	76617603.96	2.1157E-05	640	71164599.11	0.000899324	18.97	55542782.95	3.41539E-05	94.14	115944865.2	8.11938E-05	20.86	48014755.07	4.3445E-05	78.04	70173606.07	0.00011121	43.38	52603921.69	8.24653E-05
K13658	gumI	beta-1,4-mannosyltransferase [EC:2.4.1.251]	19	81	129.34	68.67	62	33	133	56.67	165	15	94.67	33	65.50166667	82.89	-17.38833333	-0.262487184	0.140105294	0.210157941	0.213660573	-0.469352734	-0.311734278	0.409816974	0.664075769	0.512085329	0.504912688	0.123706328	0.323943941	NO	NO	NO	NO	0.731602	6.083	6.917	-0.8333	15.5	0.850764	6.27428E-05	2.87349E-05	0.000110018	5.17643E-05	0.112893912	0.112893912	-4.72757E-05	-0.000108586	1.40346E-05	0	19	76270749.08	2.49113E-05	81	107374334	7.5437E-05	129.34	111250466.7	0.00011626	68.67	106595618	6.4421E-05	62	118419436.8	5.23563E-05	33	76617603.96	4.3071E-05	133	71164599.11	0.000186891	56.67	55542782.95	0.000102029	165	115944865.2	0.000142309	15	48014755.07	3.12404E-05	94.67	70173606.07	0.000134908	33	52603921.69	6.2733E-05
K13659	gumK	2-beta-glucuronyltransferase [EC:2.4.1.264]	179	8	16	36	23	2	635	1.5	33.5	18	25	20	44	122.1666667	-78.16666667	-0.393041832	0.062937063	0.083916084	0.048951049	0.13986014	-0.272727273	0.206255757	0.851681911	0.800197518	0.886335109	0.667150536	0.391232746	NO	NO	NO	NO	0.818182	6.167	6.833	-0.6667	16	0.909095	5.20547E-05	8.22682E-05	0.000172504	0.000322131	0.450648672	0.450648672	-0.00012045	-0.000489812	0.000248913	0	179	76270749.08	0.00023469	8	107374334	7.45057E-06	16	111250466.7	1.4382E-05	36	106595618	3.37725E-05	23	118419436.8	1.94225E-05	2	76617603.96	2.61037E-06	635	71164599.11	0.000892298	1.5	55542782.95	2.70062E-06	33.5	115944865.2	2.8893E-05	18	48014755.07	3.74885E-05	25	70173606.07	3.56259E-05	20	52603921.69	3.802E-05
K13660	gumM	beta-1,4-glucosyltransferase [EC:2.4.1.-]	0	9.71	43.14	5.86	1.14	4.71	19	3.64	32.64	1.86	10.71	7.71	10.76	12.59333333	-1.833333333	-0.131013944	-0.132867133	0.027972028	0.062937063	-0.41958042	0.027972028	0.684848714	0.683365534	0.938663363	0.851681911	0.176577011	0.938663363	NO	NO	NO	NO	0.484848	5.667	7.333	-1.667	13	0.644019	1.00713E-05	1.32023E-05	1.5866E-05	9.13453E-06	0.440660577	0.440660577	-5.79469E-06	-2.20657E-05	1.04763E-05	0	0	76270749.08	0	9.71	107374334	9.04313E-06	43.14	111250466.7	3.87774E-05	5.86	106595618	5.49741E-06	1.14	118419436.8	9.6268E-07	4.71	76617603.96	6.14741E-06	19	71164599.11	2.66987E-05	3.64	55542782.95	6.55351E-06	32.64	115944865.2	2.81513E-05	1.86	48014755.07	3.87381E-06	10.71	70173606.07	1.52621E-05	7.71	52603921.69	1.46567E-05
K13662	gumE	putative polymerase	68	103.04	158.81	135.86	170.14	181.71	48	34.97	142.64	23.86	111.04	46.38	136.26	67.815	68.445	0.480384461	0.573426573	0.51048951	0.664335664	-0.265734266	0.188811189	0.113937412	0.055481324	0.09360538	0.022159207	0.403976659	0.557827775	NO	NO	NO	NO	0.041126	8.667	4.333	4.333	5	0.182518	0.000139361	4.85479E-05	9.15885E-05	3.78578E-05	0.115173716	0.115173716	4.77721E-05	-1.4071E-05	0.000109615	0	68	76270749.08	8.91561E-05	103.04	107374334	9.59633E-05	158.81	111250466.7	0.00014275	135.86	106595618	0.000127454	170.14	118419436.8	0.000143676	181.71	76617603.96	0.000237165	48	71164599.11	6.74493E-05	34.97	55542782.95	6.29605E-05	142.64	115944865.2	0.000123024	23.86	48014755.07	4.96931E-05	111.04	70173606.07	0.000158236	46.38	52603921.69	8.81683E-05
K13665	gumL	pyruvyltransferase	532	378	335.34	696.67	463	303	911	439.67	739	294	319.67	190	451.335	482.2233333	-30.88833333	-0.305699203	0.237762238	0.454545455	0.314685315	0.062937063	-0.601398601	0.333893136	0.457102207	0.140413038	0.319471913	0.851681911	0.042806869	NO	NO	NO	NO	0.818182	6.833	6.167	0.6667	16	0.909095	0.000465167	0.000152451	0.000689689	0.00029734	0.174070338	0.174070338	-0.000224522	-0.000573518	0.000124473	0	532	76270749.08	0.000697515	378	107374334	0.000352039	335.34	111250466.7	0.000301428	696.67	106595618	0.000653563	463	118419436.8	0.000390983	303	76617603.96	0.00039547	911	71164599.11	0.001280131	439.67	55542782.95	0.000791588	739	115944865.2	0.000637372	294	48014755.07	0.000612312	319.67	70173606.07	0.000455542	190	52603921.69	0.00036119
K13668	pimB	phosphatidyl-myo-inositol dimannoside synthase [EC:2.4.1.346]	7041.72	11461.23	13199.91	10327.27	10872.96	6661.36	8631.03	6809.54	11558.6	5507.22	7715.2	5195.97	9927.408333	7569.593333	2357.815	-0.305699203	0.363636364	0.342657343	0.559440559	-0.643356643	-0.356643357	0.333893136	0.246255228	0.276230513	0.06274872	0.027954553	0.256012537	NO	NO	NO	NO	0.24026	7.833	5.167	2.667	10	0.412558	0.009889326	0.001073924	0.011116522	0.000941866	0.084160832	0.084160832	-0.001227196	-0.002653856	0.000199463	0	7041.72	76270749.08	0.00923253	11461.23	107374334	0.010674087	13199.91	111250466.7	0.011865038	10327.27	106595618	0.009688269	10872.96	118419436.8	0.009181736	6661.36	76617603.96	0.008694294	8631.03	71164599.11	0.012128263	6809.54	55542782.95	0.012259991	11558.6	115944865.2	0.009969049	5507.22	48014755.07	0.011469849	7715.2	70173606.07	0.010994447	5195.97	52603921.69	0.009877534
K13669	pimE	alpha-1,2-mannosyltransferase [EC:2.4.1.-]	689.29	1119	984.76	1078.5	995.87	757.25	613.54	490.25	630.88	335	628.88	454.63	937.445	525.53	411.915	0.131013944	0.748251748	0.713286713	0.923076923	-0.461538462	-0.286713287	0.684848714	0.007353207	0.012114395	0	0.133836316	0.366408456	NO	NO	NO	NO	0.002165	9.5	3.5	6	0	0.182518	0.000945358	7.28906E-05	0.000791174	0.000128804	0.04857166	0.04857166	0.000154184	1.23504E-06	0.000307133	0	689.29	76270749.08	0.000903741	1119	107374334	0.001042148	984.76	111250466.7	0.000885174	1078.5	106595618	0.001011768	995.87	118419436.8	0.000840968	757.25	76617603.96	0.00098835	613.54	71164599.11	0.000862142	490.25	55542782.95	0.000882653	630.88	115944865.2	0.000544121	335	48014755.07	0.000697702	628.88	70173606.07	0.000896177	454.63	52603921.69	0.000864251
K13670	pimF	putative glycosyltransferase [EC:2.4.-.-]	10	21	12	61.33	51.33	81.67	28.33	59	48	47.67	8	48.67	39.555	39.945	-0.39	0.480384461	-0.125874126	0.405594406	0.118881119	0.412587413	0.41958042	0.113937412	0.699712221	0.192612184	0.716184327	0.184480685	0.176577011	NO	NO	NO	NO	0.818182	6.833	6.167	0.6667	16	0.909095	4.18218E-05	3.3486E-05	6.51061E-05	3.58157E-05	0.313373886	0.313373886	-2.32843E-05	-7.21717E-05	2.56032E-05	0	10	76270749.08	1.31112E-05	21	107374334	1.95577E-05	12	111250466.7	1.07865E-05	61.33	106595618	5.75352E-05	51.33	118419436.8	4.33459E-05	81.67	76617603.96	0.000106594	28.33	71164599.11	3.98091E-05	59	55542782.95	0.000106224	48	115944865.2	4.1399E-05	47.67	48014755.07	9.9282E-05	8	70173606.07	1.14003E-05	48.67	52603921.69	9.25216E-05
K13671	K13671	alpha-1,2-mannosyltransferase [EC:2.4.1.-]	6118.33	12168.63	14821.67	7724.3	7327.68	4527.15	9475.57	6467.88	10704.61	3251.25	9328.09	4943.01	8781.293333	7361.735	1419.558333	-0.393041832	0.265734266	0.244755245	0.377622378	-0.685314685	-0.454545455	0.206255757	0.403976659	0.443504276	0.227443132	0.017305023	0.140413038	NO	NO	NO	NO	0.699134	7	6	1	15	0.819058	0.008670096	0.00273775	0.010608876	0.002369624	0.259349178	0.259349178	-0.00193878	-0.005556851	0.001679291	0	6118.33	76270749.08	0.008021856	12168.63	107374334	0.011332904	14821.67	111250466.7	0.013322794	7724.3	106595618	0.007246358	7327.68	118419436.8	0.006187903	4527.15	76617603.96	0.00590876	9475.57	71164599.11	0.013315005	6467.88	55542782.95	0.011644861	10704.61	115944865.2	0.0092325	3251.25	48014755.07	0.006771356	9328.09	70173606.07	0.013292875	4943.01	52603921.69	0.009396657
K13677	dgs, bgsA	1,2-diacylglycerol-3-alpha-glucose alpha-1,2-glucosyltransferase [EC:2.4.1.208]	13.6	15.57	17	23.33	22.1	23.23	14.07	1.83	23.27	13	15.83	9.57	19.13833333	12.92833333	6.21	0.305699203	0.398601399	0.524475524	0.706293706	-0.195804196	0.153846154	0.333893136	0.200972976	0.083884587	0.013286114	0.542873521	0.635139955	NO	NO	NO	NO	0.132035	8.167	4.833	3.333	8	0.302385	1.97468E-05	5.30204E-06	1.84936E-05	7.36404E-06	0.764419136	0.764419136	1.25324E-06	-7.9136E-06	1.04201E-05	0	13.6	76270749.08	1.78312E-05	15.57	107374334	1.45007E-05	17	111250466.7	1.52808E-05	23.33	106595618	2.18865E-05	22.1	118419436.8	1.86625E-05	23.23	76617603.96	3.03194E-05	14.07	71164599.11	1.97711E-05	1.83	55542782.95	3.29476E-06	23.27	115944865.2	2.00699E-05	13	48014755.07	2.7075E-05	15.83	70173606.07	2.25583E-05	9.57	52603921.69	1.81926E-05
K13678	cpoA	1,2-diacylglycerol-3-alpha-glucose alpha-1,2-galactosyltransferase [EC:2.4.1.-]	63	67	100	72	106	183	287	14	450	20	101	97.5	98.5	161.5833333	-63.08333333	0.305699203	0.265734266	0.258741259	0.174825175	-0.013986014	0.153846154	0.333893136	0.403976659	0.416938427	0.588259895	0.973693904	0.635139955	NO	NO	NO	NO	0.937229	6.333	6.667	-0.3333	17	0.989488	0.000105132	6.06947E-05	0.000197924	0.000150374	0.243934458	0.243934458	-9.27916E-05	-0.000266479	8.0896E-05	0	63	76270749.08	8.26005E-05	67	107374334	6.23985E-05	100	111250466.7	8.98873E-05	72	106595618	6.7545E-05	106	118419436.8	8.95123E-05	183	76617603.96	0.000238849	287	71164599.11	0.00040329	14	55542782.95	2.52058E-05	450	115944865.2	0.000388116	20	48014755.07	4.16539E-05	101	70173606.07	0.000143929	97.5	52603921.69	0.000185347
K13683	wcaE	putative colanic acid biosynthesis glycosyltransferase [EC:2.4.-.-]	50	243	265	102.5	104.5	97	69.5	34.5	143.5	30.5	111.5	84.5	143.6666667	79	64.66666667	-0.043671315	0.412587413	0.223776224	0.51048951	-0.804195804	-0.034965035	0.892800448	0.184480685	0.48491114	0.09360538	0.002746135	0.921184083	NO	NO	NO	NO	0.24026	7.833	5.167	2.667	10	0.412558	0.000140179	6.75955E-05	0.000111098	4.02947E-05	0.432131855	0.432131855	2.90809E-05	-5.1807E-05	0.000109969	0	50	76270749.08	6.55559E-05	243	107374334	0.000226311	265	111250466.7	0.000238201	102.5	106595618	9.61578E-05	104.5	118419436.8	8.82456E-05	97	76617603.96	0.000126603	69.5	71164599.11	9.76609E-05	34.5	55542782.95	6.21143E-05	143.5	115944865.2	0.000123766	30.5	48014755.07	6.35221E-05	111.5	70173606.07	0.000158892	84.5	52603921.69	0.000160634
K13686	aftA	galactan 5-O-arabinofuranosyltransferase [EC:2.4.2.46]	414.16	964.75	1040.01	605.09	485.17	499.25	483	475.09	681	197.5	538.67	343.17	668.0716667	453.0716667	215	0.043671315	0.405594406	0.41958042	0.657342657	-0.636363636	-0.160839161	0.892800448	0.192612184	0.176577011	0.023981083	0.030114265	0.619356169	NO	NO	NO	NO	0.179654	8	5	3	9	0.34514	0.000667551	0.000190177	0.00065879	0.000139798	0.935627641	0.935627641	8.7619E-06	-0.000229303	0.000246826	0	414.16	76270749.08	0.000543013	964.75	107374334	0.000898492	1040.01	111250466.7	0.000934837	605.09	106595618	0.00056765	485.17	118419436.8	0.000409705	499.25	76617603.96	0.000651613	483	71164599.11	0.000678708	475.09	55542782.95	0.000855359	681	115944865.2	0.000587348	197.5	48014755.07	0.000411332	538.67	70173606.07	0.000767625	343.17	52603921.69	0.000652366
K13687	aftB	arabinofuranosyltransferase [EC:2.4.2.-]	386	958.5	892.34	493.92	482.75	446	463.75	440.92	553	168.5	506.17	306.5	609.9183333	406.4733333	203.445	-0.131013944	0.454545455	0.335664336	0.573426573	-0.734265734	-0.328671329	0.684848714	0.140413038	0.286690914	0.055481324	0.009052097	0.297385078	NO	NO	NO	NO	0.309524	7.667	5.333	2.333	11	0.490039	0.000608999	0.000178334	0.000596225	0.00014852	0.904561445	0.904561445	1.27743E-05	-0.000219513	0.000245062	0	386	76270749.08	0.000506092	958.5	107374334	0.000892671	892.34	111250466.7	0.0008021	493.92	106595618	0.000463359	482.75	118419436.8	0.000407661	446	76617603.96	0.000582112	463.75	71164599.11	0.000651658	440.92	55542782.95	0.000793839	553	115944865.2	0.000476951	168.5	48014755.07	0.000350934	506.17	70173606.07	0.000721311	306.5	52603921.69	0.000582656
K13688	chvB, cgs, ndvB	cyclic beta-1,2-glucan synthetase [EC:2.4.1.-]	721.66	756.37	683.17	714	982.83	557.5	1455.16	551.67	1094.67	353.5	571.66	336.67	735.9216667	727.2216667	8.7	-0.218356573	0.531468531	0.461538462	0.461538462	-0.174825175	-0.601398601	0.49536676	0.079302939	0.133836316	0.133836316	0.588259895	0.042806869	NO	NO	NO	NO	0.484848	7.333	5.667	1.667	13	0.644019	0.000748684	0.00010981	0.001028837	0.000469622	0.245371955	0.245371955	-0.000280153	-0.000818593	0.000258287	0	721.66	76270749.08	0.000946182	756.37	107374334	0.000704423	683.17	111250466.7	0.000614083	714	106595618	0.000669821	982.83	118419436.8	0.000829957	557.5	76617603.96	0.00072764	1455.16	71164599.11	0.002044781	551.67	55542782.95	0.000993234	1094.67	115944865.2	0.00094413	353.5	48014755.07	0.000736232	571.66	70173606.07	0.000814637	336.67	52603921.69	0.000640009
K13689	cgtA	beta-1,4-N-acetylgalactosaminyltransferase [EC:2.4.1.-]	7.17	17	6.33	3.5	5.67	4	5.33	4	3.5	2	5.33	2	7.278333333	3.693333333	3.585	-0.087959899	0.764103454	0.345078979	0.496491185	-0.415503261	-0.686636745	0.785753718	0.003810854	0.27196498	0.100612398	0.179181966	0.013650339	NO	NO	NO	NO	0.060606	8.5	4.5	4	6	0.221819	7.36921E-06	4.21398E-06	5.54547E-06	1.91722E-06	0.40768306	0.40768306	1.82374E-06	-3.07419E-06	6.72167E-06	0	7.17	76270749.08	9.40072E-06	17	107374334	1.58325E-05	6.33	111250466.7	5.68986E-06	3.5	106595618	3.28344E-06	5.67	118419436.8	4.78807E-06	4	76617603.96	5.22073E-06	5.33	71164599.11	7.48968E-06	4	55542782.95	7.20166E-06	3.5	115944865.2	3.01868E-06	2	48014755.07	4.16539E-06	5.33	70173606.07	7.59545E-06	2	52603921.69	3.802E-06
K13693	gpgS	glucosyl-3-phosphoglycerate synthase [EC:2.4.1.266]	6879.08	12405.9	14437.83	10012.78	10681.42	7739.28	9102.75	6302.03	10760.37	4415.24	8547.31	5333.12	10359.38167	7410.136667	2949.245	-0.131013944	0.482517483	0.468531469	0.664335664	-0.65034965	-0.286713287	0.684848714	0.115373605	0.127472653	0.022159207	0.025911517	0.366408456	NO	NO	NO	NO	0.132035	8.167	4.833	3.333	8	0.302385	0.010344224	0.001464657	0.010822009	0.001383579	0.607547487	0.607547487	-0.000477786	-0.002486345	0.001530774	0	6879.08	76270749.08	0.00901929	12405.9	107374334	0.011553878	14437.83	111250466.7	0.01297777	10012.78	106595618	0.009393238	10681.42	118419436.8	0.009019989	7739.28	76617603.96	0.010101177	9102.75	71164599.11	0.012791121	6302.03	55542782.95	0.011346263	10760.37	115944865.2	0.009280592	4415.24	48014755.07	0.00919559	8547.31	70173606.07	0.012180235	5333.12	52603921.69	0.010138256
K13694	mepS, spr	murein DD-endopeptidase / murein LD-carboxypeptidase [EC:3.4.-.- 3.4.17.13]	530.84	846	1025.29	834.96	730.81	548.45	1060.84	505.09	1133.7	405.14	500.82	447.79	752.725	675.5633333	77.16166667	-0.043671315	0.328671329	0.58041958	0.559440559	-0.230769231	-0.321678322	0.892800448	0.297385078	0.052086242	0.06274872	0.470905694	0.308312361	NO	NO	NO	NO	0.393939	7.5	5.5	2	12	0.567221	0.000753626	9.45615E-05	0.000964428	0.000248459	0.123354091	0.123354091	-0.000210801	-0.000497175	7.55726E-05	0	530.84	76270749.08	0.000695994	846	107374334	0.000787898	1025.29	111250466.7	0.000921605	834.96	106595618	0.000783297	730.81	118419436.8	0.000617137	548.45	76617603.96	0.000715828	1060.84	71164599.11	0.001490685	505.09	55542782.95	0.000909371	1133.7	115944865.2	0.000977792	405.14	48014755.07	0.000843782	500.82	70173606.07	0.000713687	447.79	52603921.69	0.000851248
K13695	nlpC	probable lipoprotein NlpC	40.26	95	84.83	104.17	65.25	83.57	48.34	49.34	193.67	44.5	51.9	54.09	78.84666667	73.64	5.206666667	0.131013944	0.174825175	0.391608392	0.538461538	-0.51048951	0.202797203	0.684848714	0.588259895	0.209564352	0.074902287	0.09360538	0.528100237	NO	NO	NO	NO	0.309524	7.667	5.333	2.333	11	0.490039	7.9902E-05	2.08402E-05	9.88767E-05	3.26072E-05	0.302988633	0.302988633	-1.89747E-05	-5.84776E-05	2.05282E-05	0	40.26	76270749.08	5.27856E-05	95	107374334	8.84755E-05	84.83	111250466.7	7.62514E-05	104.17	106595618	9.77245E-05	65.25	118419436.8	5.51008E-05	83.57	76617603.96	0.000109074	48.34	71164599.11	6.7927E-05	49.34	55542782.95	8.88324E-05	193.67	115944865.2	0.000167036	44.5	48014755.07	9.26798E-05	51.9	70173606.07	7.39594E-05	54.09	52603921.69	0.000102825
K13701	ABHD8	abhydrolase domain-containing protein 8	5.6	10.6	7	5.8	6	3.2	4.2	1.6	6.2	2.2	1.6	3.4	6.366666667	3.2	3.166666667	-0.21873932	0.374781661	0.423818513	0.630473822	-0.542908013	-0.178634249	0.494592313	0.23000298	0.169753407	0.02796026	0.068150085	0.578567184	NO	NO	NO	NO	0.062771	8.5	4.5	4	6	0.221819	6.36514E-06	1.85237E-06	4.57587E-06	1.53083E-06	0.127981583	0.127981583	1.78927E-06	-6.16842E-07	4.19538E-06	0	5.6	76270749.08	7.34226E-06	10.6	107374334	9.87201E-06	7	111250466.7	6.29211E-06	5.8	106595618	5.44112E-06	6	118419436.8	5.06674E-06	3.2	76617603.96	4.17659E-06	4.2	71164599.11	5.90181E-06	1.6	55542782.95	2.88066E-06	6.2	115944865.2	5.34737E-06	2.2	48014755.07	4.58192E-06	1.6	70173606.07	2.28006E-06	3.4	52603921.69	6.4634E-06
K13713	purCD	fusion protein PurCD [EC:6.3.2.6 6.3.4.13]	0	0	0	0	0	0	0	0	0	0	0	8	0	1.333333333	-1.333333333	-0.090909091	-0.393041832	-0.305699203	-0.480384461	-0.043671315	0.480384461	0.778725396	0.206255757	0.333893136	0.113937412	0.892800448	0.113937412	NO	NO	NO	NO	>0.999999	6	7	-1	15	>0.999999	0	0	2.53467E-06	5.66768E-06	0.363217468	0.363217468	-2.53467E-06	-9.05023E-06	3.9809E-06	0	0	76270749.08	0	0	107374334	0	0	111250466.7	0	0	106595618	0	0	118419436.8	0	0	76617603.96	0	0	71164599.11	0	0	55542782.95	0	0	115944865.2	0	0	48014755.07	0	0	70173606.07	0	8	52603921.69	1.5208E-05
K13714	atl	bifunctional autolysin [EC:3.5.1.28 3.2.1.96]	9	36	42	21	55	385	84	14	57	2	131	45	91.33333333	55.5	35.83333333	0.480384461	0.356643357	0.216783217	0.090909091	-0.027972028	0.132867133	0.113937412	0.256012537	0.499114748	0.78319691	0.938663363	0.683365534	NO	NO	NO	NO	0.818182	6.167	6.833	-0.6667	16	0.909095	0.00010862	0.000176515	7.81323E-05	6.12937E-05	0.727370423	0.727370423	3.0488E-05	-0.000172485	0.000233461	0	9	76270749.08	1.18001E-05	36	107374334	3.35276E-05	42	111250466.7	3.77527E-05	21	106595618	1.97006E-05	55	118419436.8	4.64451E-05	385	76617603.96	0.000502495	84	71164599.11	0.000118036	14	55542782.95	2.52058E-05	57	115944865.2	4.91613E-05	2	48014755.07	4.16539E-06	131	70173606.07	0.00018668	45	52603921.69	8.5545E-05
K13715	sspB	staphopain B [EC:3.4.22.-]	9	5	6	2	4	2	10	8	8	2	2	5	4.666666667	5.833333333	-1.166666667	-0.356938988	-0.064300479	0.025005742	-0.207190432	0.064300479	-0.478681343	0.254715753	0.842629633	0.938513708	0.518196859	0.842629633	0.115411141	NO	NO	NO	NO	0.645022	5.917	7.083	-1.167	14.5	0.795919	4.95239E-06	3.28125E-06	8.64592E-06	4.4689E-06	0.16985221	0.16985221	-3.69353E-06	-9.28592E-06	1.89886E-06	0	9	76270749.08	1.18001E-05	5	107374334	4.65661E-06	6	111250466.7	5.39324E-06	2	106595618	1.87625E-06	4	118419436.8	3.37782E-06	2	76617603.96	2.61037E-06	10	71164599.11	1.40519E-05	8	55542782.95	1.44033E-05	8	115944865.2	6.89983E-06	2	48014755.07	4.16539E-06	2	70173606.07	2.85007E-06	5	52603921.69	9.50499E-06
K13727	pdc	phenolic acid decarboxylase [EC:4.1.1.-]	294.38	337.39	454.58	335.83	835.51	1006.95	297.84	245.5	659.09	72.75	1143.95	217.88	544.1066667	439.5016667	104.605	0.393041832	0.629370629	0.286713287	0.461538462	-0.363636364	-0.034965035	0.206255757	0.03239475	0.366408456	0.133836316	0.246255228	0.921184083	NO	NO	NO	NO	0.309524	7.667	5.333	2.333	11	0.490039	0.000573942	0.000356495	0.000604142	0.000475343	0.911935162	0.911935162	-3.02002E-05	-0.000628619	0.000568219	0	294.38	76270749.08	0.000385967	337.39	107374334	0.000314218	454.58	111250466.7	0.00040861	335.83	106595618	0.00031505	835.51	118419436.8	0.000705551	1006.95	76617603.96	0.001314254	297.84	71164599.11	0.000418523	245.5	55542782.95	0.000442002	659.09	115944865.2	0.000568451	72.75	48014755.07	0.000151516	1143.95	70173606.07	0.001630171	217.88	52603921.69	0.00041419
K13730	inlA	internalin A	1976.81	2882.58	3817.37	2327.67	2577.37	1296.19	1721.83	1228.81	2879.84	685.24	2240.93	1081.01	2479.665	1639.61	840.055	-0.218356573	0.496503497	0.34965035	0.636363636	-0.741258741	-0.314685315	0.49536676	0.104092833	0.266004309	0.030114265	0.00817064	0.319471913	NO	NO	NO	NO	0.093074	8.333	4.667	3.667	7	0.260869	0.002459943	0.000541334	0.002298537	0.00052849	0.64357849	0.64357849	0.000161405	-0.000592505	0.000915316	0	1976.81	76270749.08	0.002591832	2882.58	107374334	0.002684608	3817.37	111250466.7	0.003431329	2327.67	106595618	0.002183645	2577.37	118419436.8	0.002176475	1296.19	76617603.96	0.001691765	1721.83	71164599.11	0.002419504	1228.81	55542782.95	0.002212367	2879.84	115944865.2	0.002483801	685.24	48014755.07	0.001427145	2240.93	70173606.07	0.003193409	1081.01	52603921.69	0.002054999
K13732	fnbA	fibronectin-binding protein A	0.8	13	0.8	3	3.6	2	0	0	18	0	22.8	3	3.866666667	7.3	-3.433333333	-0.044136741	0.402849491	-0.056540279	0.20849228	-0.657280748	-0.003533767	0.891663868	0.19414498	0.861449282	0.515511829	0.02020135	0.991303764	NO	NO	NO	NO	0.720779	6.917	6.083	0.8333	15.5	0.84288	3.72333E-06	3.85138E-06	8.95308E-06	1.18901E-05	0.385347562	0.385347562	-5.22975E-06	-1.88858E-05	8.42633E-06	0	0.8	76270749.08	1.04889E-06	13	107374334	1.21072E-05	0.8	111250466.7	7.19098E-07	3	106595618	2.81437E-06	3.6	118419436.8	3.04004E-06	2	76617603.96	2.61037E-06	0	71164599.11	0	0	55542782.95	0	18	115944865.2	1.55246E-05	0	48014755.07	0	22.8	70173606.07	3.24908E-05	3	52603921.69	5.703E-06
K13735	yeeJ	adhesin/invasin	267.02	658	1213.02	559.02	473	990.98	1036	724	357.02	252	536	387.98	693.5066667	548.8333333	144.6733333	0.305699203	0.258741259	0.608391608	0.398601399	-0.055944056	-0.181818182	0.333893136	0.416938427	0.040002049	0.200972976	0.868980339	0.572958221	NO	NO	NO	NO	0.484848	7.333	5.667	1.667	13	0.644019	0.000711754	0.000354703	0.000848902	0.000406668	0.582589032	0.582589032	-0.000137148	-0.000676206	0.00040191	0	267.02	76270749.08	0.000350095	658	107374334	0.000612809	1213.02	111250466.7	0.00109035	559.02	106595618	0.000524431	473	118419436.8	0.000399428	990.98	76617603.96	0.00129341	1036	71164599.11	0.00145578	724	55542782.95	0.0013035	357.02	115944865.2	0.000307922	252	48014755.07	0.000524839	536	70173606.07	0.00076382	387.98	52603921.69	0.00073755
K13742	ipgB1	protein IpgB1	1.67	4	2.67	3.67	2	1.33	3	1	3.67	1	2	1.33	2.556666667	2	0.556666667	-0.263879698	0.433109331	0.478885114	0.623254891	-0.517618469	-0.419024475	0.407245374	0.159595328	0.115234156	0.030372839	0.08477264	0.175150302	NO	NO	NO	NO	0.324675	7.583	5.417	2.167	11.5	0.509482	2.53043E-06	7.88771E-07	2.77373E-06	7.87737E-07	0.636047862	0.636047862	-2.43303E-07	-1.35411E-06	8.67504E-07	0	1.67	76270749.08	2.18957E-06	4	107374334	3.72529E-06	2.67	111250466.7	2.39999E-06	3.67	106595618	3.44292E-06	2	118419436.8	1.68891E-06	1.33	76617603.96	1.73589E-06	3	71164599.11	4.21558E-06	1	55542782.95	1.80041E-06	3.67	115944865.2	3.1653E-06	1	48014755.07	2.08269E-06	2	70173606.07	2.85007E-06	1.33	52603921.69	2.52833E-06
K13743	ipgB2	protein IpgB2	1.67	4	2.67	3.67	2	1.33	3	1	3.67	1	2	1.33	2.556666667	2	0.556666667	-0.263879698	0.433109331	0.478885114	0.623254891	-0.517618469	-0.419024475	0.407245374	0.159595328	0.115234156	0.030372839	0.08477264	0.175150302	NO	NO	NO	NO	0.324675	7.583	5.417	2.167	11.5	0.509482	2.53043E-06	7.88771E-07	2.77373E-06	7.87737E-07	0.636047862	0.636047862	-2.43303E-07	-1.35411E-06	8.67504E-07	0	1.67	76270749.08	2.18957E-06	4	107374334	3.72529E-06	2.67	111250466.7	2.39999E-06	3.67	106595618	3.44292E-06	2	118419436.8	1.68891E-06	1.33	76617603.96	1.73589E-06	3	71164599.11	4.21558E-06	1	55542782.95	1.80041E-06	3.67	115944865.2	3.1653E-06	1	48014755.07	2.08269E-06	2	70173606.07	2.85007E-06	1.33	52603921.69	2.52833E-06
K13745	ddc	L-2,4-diaminobutyrate decarboxylase [EC:4.1.1.86]	3923.8	6875.28	9335.06	5354.2	5785.49	4108.4	5658.5	4412.62	6374.58	2029.07	7097.68	3074.74	5897.038333	4774.531667	1122.506667	-0.218356573	0.398601399	0.174825175	0.377622378	-0.748251748	-0.356643357	0.49536676	0.200972976	0.588259895	0.227443132	0.007353207	0.256012537	NO	NO	NO	NO	0.588745	7.167	5.833	1.333	14	0.731391	0.005868234	0.00123224	0.006929872	0.001947346	0.331529201	0.331529201	-0.001061638	-0.003416293	0.001293017	0	3923.8	76270749.08	0.005144567	6875.28	107374334	0.006403094	9335.06	111250466.7	0.00839103	5354.2	106595618	0.005022908	5785.49	118419436.8	0.004885592	4108.4	76617603.96	0.005362214	5658.5	71164599.11	0.007951285	4412.62	55542782.95	0.007944543	6374.58	115944865.2	0.005497941	2029.07	48014755.07	0.00422593	7097.68	70173606.07	0.010114458	3074.74	52603921.69	0.005845078
K13747	nspC	carboxynorspermidine decarboxylase [EC:4.1.1.96]	938.14	1372.84	1015.98	1268.29	1240.7	1221.14	957.84	483.21	999.35	520.16	676.19	374.5	1176.181667	668.5416667	507.64	0.218356573	0.706293706	0.769230769	0.944055944	-0.307692308	-0.237762238	0.49536676	0.013286114	0.005252921	0	0.330862674	0.457102207	NO	NO	NO	NO	0.008658	9.167	3.833	5.333	2	0.182518	0.001208858	0.000211035	0.000972783	0.000201025	0.100281199	0.100281199	0.000236074	-5.44416E-05	0.000526591	0	938.14	76270749.08	0.001230013	1372.84	107374334	0.001278555	1015.98	111250466.7	0.000913237	1268.29	106595618	0.001189814	1240.7	118419436.8	0.001047717	1221.14	76617603.96	0.001593811	957.84	71164599.11	0.00134595	483.21	55542782.95	0.000869978	999.35	115944865.2	0.000861918	520.16	48014755.07	0.001083334	676.19	70173606.07	0.000963596	374.5	52603921.69	0.000711924
K13766	liuC	methylglutaconyl-CoA hydratase [EC:4.2.1.18]	19123.28	31084.08	27315.01	27363.65	32556.55	17363.39	19863.07	14606.71	31836.55	11444.82	18129.85	14855.69	25800.99333	18456.115	7344.878333	-0.218356573	0.552447552	0.468531469	0.615384615	-0.538461538	-0.328671329	0.49536676	0.066629001	0.127472653	0.037334511	0.074902287	0.297385078	NO	NO	NO	NO	0.132035	8.167	4.833	3.333	8	0.302385	0.025733394	0.002029029	0.026596722	0.001497945	0.463195083	0.463195083	-0.000863328	-0.003406303	0.001679646	0	19123.28	76270749.08	0.025072889	31084.08	107374334	0.028949265	27315.01	111250466.7	0.024552715	27363.65	106595618	0.025670521	32556.55	118419436.8	0.027492573	17363.39	76617603.96	0.022662403	19863.07	71164599.11	0.027911448	14606.71	55542782.95	0.026298124	31836.55	115944865.2	0.027458353	11444.82	48014755.07	0.023836048	18129.85	70173606.07	0.025835711	14855.69	52603921.69	0.028240651
K13767	fadB	enoyl-CoA hydratase [EC:4.2.1.17]	601.11	925.94	1159.28	1151.88	2005.83	2462.47	323	331.22	1470.78	287.22	1617.17	623.14	1384.418333	775.4216667	608.9966667	0.480384461	0.517482517	0.265734266	0.433566434	-0.356643357	0.265734266	0.113937412	0.088650879	0.403976659	0.161446426	0.256012537	0.403976659	NO	NO	NO	NO	0.179654	8	5	3	9	0.34514	0.001446823	0.000842347	0.001067672	0.000632869	0.441132467	0.441132467	0.00037915	-0.000681846	0.001440147	0	601.11	76270749.08	0.000788127	925.94	107374334	0.000862348	1159.28	111250466.7	0.001042045	1151.88	106595618	0.001080607	2005.83	118419436.8	0.001693835	2462.47	76617603.96	0.003213974	323	71164599.11	0.000453877	331.22	55542782.95	0.000596333	1470.78	115944865.2	0.001268517	287.22	48014755.07	0.000598191	1617.17	70173606.07	0.002304527	623.14	52603921.69	0.001184588
K13770	ysiA, fadR	TetR/AcrR family transcriptional regulator, fatty acid metabolism regulator protein	3205.76	4339.91	4876.93	4736.08	5197.03	5482.66	2417.37	1981.19	3077.98	2093.92	3990.84	2481.94	4639.728333	2673.873333	1965.855	0.480384461	0.685314685	0.573426573	0.783216783	-0.300699301	0.160839161	0.113937412	0.017305023	0.055481324	0.00411545	0.342483375	0.619356169	NO	NO	NO	NO	0.004329	9.333	3.667	5.667	1	0.182518	0.004769382	0.001075907	0.00406413	0.000985633	0.305359323	0.305359323	0.000705252	-0.000750207	0.002160711	0	3205.76	76270749.08	0.004203132	4339.91	107374334	0.00404185	4876.93	111250466.7	0.004383739	4736.08	106595618	0.004443034	5197.03	118419436.8	0.004388663	5482.66	76617603.96	0.007155875	2417.37	71164599.11	0.003396872	1981.19	55542782.95	0.003566962	3077.98	115944865.2	0.002654693	2093.92	48014755.07	0.004360993	3990.84	70173606.07	0.005687096	2481.94	52603921.69	0.004718165
K13771	nsrR	Rrf2 family transcriptional regulator, nitric oxide-sensitive transcriptional repressor	6566.79	9980.15	10514.25	8740.29	12118.59	9359.07	6978.09	5765.54	11486.54	4146.65	7808.05	4923.59	9546.523333	6851.41	2695.113333	0.131013944	0.573426573	0.447552448	0.629370629	-0.524475524	-0.090909091	0.684848714	0.055481324	0.147205378	0.03239475	0.083884587	0.78319691	NO	NO	NO	NO	0.093074	8.333	4.667	3.667	7	0.260869	0.009667323	0.001308392	0.009869254	0.000777609	0.774151475	0.774151475	-0.000201931	-0.001766861	0.001362999	0	6566.79	76270749.08	0.008609841	9980.15	107374334	0.009294726	10514.25	111250466.7	0.009450972	8740.29	106595618	0.008199483	12118.59	118419436.8	0.010233616	9359.07	76617603.96	0.0122153	6978.09	71164599.11	0.009805564	5765.54	55542782.95	0.010380359	11486.54	115944865.2	0.009906898	4146.65	48014755.07	0.008636199	7808.05	70173606.07	0.011126762	4923.59	52603921.69	0.009359739
K13772	rirA	Rrf2 family transcriptional regulator, iron-responsive regulator	597	407.33	342.17	539.5	838.5	356	1000.5	336.83	752	243.5	482.83	222.17	513.4166667	506.305	7.111666667	-0.131013944	0.545454545	0.433566434	0.384615385	0.006993007	-0.545454545	0.684848714	0.070678905	0.161446426	0.218387427	0.991230036	0.070678905	NO	NO	NO	NO	0.588745	7.167	5.833	1.333	14	0.731391	0.00052475	0.000169526	0.000713074	0.000322256	0.282670996	0.282670996	-0.000188324	-0.000567579	0.000190931	0	597	76270749.08	0.000782738	407.33	107374334	0.000379355	342.17	111250466.7	0.000307567	539.5	106595618	0.000506118	838.5	118419436.8	0.000708076	356	76617603.96	0.000464645	1000.5	71164599.11	0.001405896	336.83	55542782.95	0.000606433	752	115944865.2	0.000648584	243.5	48014755.07	0.000507136	482.83	70173606.07	0.000688051	222.17	52603921.69	0.000422345
K13774	atuB	citronellol/citronellal dehydrogenase	10168.13	10999.51	13665.62	15222.68	12609.38	10830.82	7874.28	6749.97	12147.69	6533.72	6209.64	5853.58	12249.35667	7561.48	4687.876667	0.043671315	0.377622378	0.664335664	0.818181818	-0.286713287	-0.076923077	0.892800448	0.227443132	0.022159207	0.002027199	0.366408456	0.817283291	NO	NO	NO	NO	0.015152	9	4	5	3	0.182518	0.0124874	0.001586643	0.011213184	0.001459294	0.215895471	0.215895471	0.001274216	-0.000875855	0.003424287	0	10168.13	76270749.08	0.013331625	10999.51	107374334	0.010244078	13665.62	111250466.7	0.012283652	15222.68	106595618	0.014280775	12609.38	118419436.8	0.010648066	10830.82	76617603.96	0.014136203	7874.28	71164599.11	0.011064884	6749.97	55542782.95	0.01215274	12147.69	115944865.2	0.010477126	6533.72	48014755.07	0.013607734	6209.64	70173606.07	0.008848968	5853.58	52603921.69	0.011127649
K13775	atuG	citronellol/citronellal dehydrogenase	6210.49	9093.03	12345.47	8419.13	7802.41	5647	6432.62	5650.24	9684.41	3264	6456.09	4368.2	8252.921667	5975.926667	2276.995	-0.305699203	0.342657343	0.328671329	0.559440559	-0.706293706	-0.314685315	0.333893136	0.276230513	0.297385078	0.06274872	0.013286114	0.319471913	NO	NO	NO	NO	0.24026	7.833	5.167	2.667	10	0.412558	0.00826093	0.001403634	0.008644411	0.001033694	0.634319837	0.634319837	-0.000383481	-0.002141444	0.001374483	0	6210.49	76270749.08	0.008142689	9093.03	107374334	0.008468532	12345.47	111250466.7	0.011097005	8419.13	106595618	0.007898195	7802.41	118419436.8	0.006588792	5647	76617603.96	0.007370369	6432.62	71164599.11	0.009039073	5650.24	55542782.95	0.010172771	9684.41	115944865.2	0.008352599	3264	48014755.07	0.00679791	6456.09	70173606.07	0.009200168	4368.2	52603921.69	0.008303944
K13776	atuH	citronellyl-CoA synthetase [EC:6.2.1.-]	16.6	68.15	38	24.35	62.4	22.8	21.95	3.6	77.2	12.2	22.6	18.4	38.71666667	25.99166667	12.725	0.043671315	0.482517483	0.384615385	0.615384615	-0.601398601	-0.034965035	0.892800448	0.115373605	0.218387427	0.037334511	0.042806869	0.921184083	NO	NO	NO	NO	0.179654	8	5	3	9	0.34514	3.74478E-05	1.54854E-05	3.27503E-05	1.77835E-05	0.66566338	0.66566338	4.69749E-06	-1.886E-05	2.8255E-05	0	16.6	76270749.08	2.17646E-05	68.15	107374334	6.34695E-05	38	111250466.7	3.41572E-05	24.35	106595618	2.28433E-05	62.4	118419436.8	5.26941E-05	22.8	76617603.96	2.97582E-05	21.95	71164599.11	3.0844E-05	3.6	55542782.95	6.48149E-06	77.2	115944865.2	6.65834E-05	12.2	48014755.07	2.54089E-05	22.6	70173606.07	3.22058E-05	18.4	52603921.69	3.49784E-05
K13777	atuF	geranyl-CoA carboxylase alpha subunit [EC:6.4.1.5]	721.93	970.82	959.83	949.52	676.73	616.3	1236.95	1360.6	1218.03	434.2	615.1	547.73	815.855	902.1016667	-86.24666667	-0.218356573	0.097902098	0.398601399	0.188811189	-0.090909091	-0.601398601	0.49536676	0.766288456	0.200972976	0.557827775	0.78319691	0.042806869	NO	NO	NO	NO	>0.999999	6.5	6.5	0	18	>0.999999	0.000830011	0.000123382	0.0013434	0.000572632	0.102447123	0.102447123	-0.000513389	-0.001169976	0.000143198	0	721.93	76270749.08	0.000946536	970.82	107374334	0.000904145	959.83	111250466.7	0.000862765	949.52	106595618	0.000890768	676.73	118419436.8	0.000571469	616.3	76617603.96	0.000804384	1236.95	71164599.11	0.001738154	1360.6	55542782.95	0.002449643	1218.03	115944865.2	0.001050525	434.2	48014755.07	0.000904305	615.1	70173606.07	0.00087654	547.73	52603921.69	0.001041234
K13778	atuC	geranyl-CoA carboxylase beta subunit [EC:6.4.1.5]	716.93	914.82	835.83	935.52	670.73	609.3	1220.95	1341.6	1210.03	427.2	603.1	527.23	780.5216667	888.3516667	-107.83	-0.218356573	0.062937063	0.454545455	0.216783217	-0.013986014	-0.573426573	0.49536676	0.851681911	0.140413038	0.499114748	0.973693904	0.055481324	NO	NO	NO	NO	>0.999999	6.5	6.5	0	18	>0.999999	0.000797093	0.000119189	0.001321027	0.000567321	0.094654383	0.094654383	-0.000523933	-0.001174455	0.000126588	0	716.93	76270749.08	0.00093998	914.82	107374334	0.000851991	835.83	111250466.7	0.000751305	935.52	106595618	0.000877635	670.73	118419436.8	0.000566402	609.3	76617603.96	0.000795248	1220.95	71164599.11	0.00171567	1341.6	55542782.95	0.002415435	1210.03	115944865.2	0.001043625	427.2	48014755.07	0.000889727	603.1	70173606.07	0.00085944	527.23	52603921.69	0.001002264
K13779	atuE	isohexenylglutaconyl-CoA hydratase [EC:4.2.1.57]	177.43	354.32	362.33	251.52	231.73	164.8	279.95	221.6	448.53	95.2	193.6	164.73	257.0216667	233.935	23.08666667	-0.305699203	0.230769231	0.377622378	0.440559441	-0.524475524	-0.405594406	0.333893136	0.470905694	0.227443132	0.15421575	0.083884587	0.192612184	NO	NO	NO	NO	0.588745	7.167	5.833	1.333	14	0.731391	0.000255841	5.25819E-05	0.000327752	7.36435E-05	0.109118594	0.109118594	-7.19119E-05	-0.000163385	1.95612E-05	0	177.43	76270749.08	0.000232632	354.32	107374334	0.000329986	362.33	111250466.7	0.000325689	251.52	106595618	0.000235957	231.73	118419436.8	0.000195686	164.8	76617603.96	0.000215094	279.95	71164599.11	0.000393384	221.6	55542782.95	0.000398972	448.53	115944865.2	0.000386848	95.2	48014755.07	0.000198272	193.6	70173606.07	0.000275887	164.73	52603921.69	0.000313152
K13786	cobR	cob(II)yrinic acid a,c-diamide reductase [EC:1.16.8.1]	1045	589.33	514.17	1108.5	1092.5	477	1862.5	1214.33	1371.5	514	609.83	363.67	804.4166667	989.305	-184.8883333	-0.393041832	0.062937063	0.237762238	0.041958042	0.062937063	-0.615384615	0.206255757	0.851681911	0.457102207	0.903738836	0.851681911	0.037334511	NO	NO	NO	NO	0.588745	5.833	7.167	-1.333	14	0.731391	0.0008277	0.000316674	0.001436205	0.000710838	0.124423882	0.124423882	-0.000608505	-0.001433622	0.000216612	0	1045	76270749.08	0.001370119	589.33	107374334	0.000548856	514.17	111250466.7	0.000462173	1108.5	106595618	0.001039911	1092.5	118419436.8	0.000922568	477	76617603.96	0.000622572	1862.5	71164599.11	0.002617172	1214.33	55542782.95	0.002186297	1371.5	115944865.2	0.00118289	514	48014755.07	0.001070504	609.83	70173606.07	0.00086903	363.67	52603921.69	0.000691336
K13787	idsA	geranylgeranyl diphosphate synthase, type I [EC:2.5.1.1 2.5.1.10 2.5.1.29]	16117.61	30625.36	34491.28	25129.51	26404.8	18128.61	20903.42	15688.57	30915.63	12032.64	23323.22	14584.16	25149.52833	19574.60667	5574.921667	-0.131013944	0.433566434	0.377622378	0.608391608	-0.678321678	-0.216783217	0.684848714	0.161446426	0.227443132	0.040002049	0.018825126	0.499114748	NO	NO	NO	NO	0.179654	8	5	3	9	0.34514	0.025031813	0.003524328	0.028384094	0.002548997	0.118514831	0.118514831	-0.003352281	-0.007744663	0.001040102	0	16117.61	76270749.08	0.021132099	30625.36	107374334	0.028522049	34491.28	111250466.7	0.031003268	25129.51	106595618	0.023574618	26404.8	118419436.8	0.022297691	18128.61	76617603.96	0.023661155	20903.42	71164599.11	0.02937334	15688.57	55542782.95	0.02824592	30915.63	115944865.2	0.026664079	12032.64	48014755.07	0.025060297	23323.22	70173606.07	0.033236456	14584.16	52603921.69	0.027724473
K13788	pta	phosphate acetyltransferase [EC:2.3.1.8]	4210.74	7459.56	8631.66	5294.37	5829.93	3011.95	5040.19	3423.79	6461.32	1960.77	5543.28	2998.23	5739.701667	4237.93	1501.771667	-0.305699203	0.447552448	0.265734266	0.517482517	-0.783216783	-0.384615385	0.333893136	0.147205378	0.403976659	0.088650879	0.00411545	0.218387427	YES	NO	NO	NO	0.24026	7.833	5.167	2.667	10	0.412558	0.005674639	0.001296944	0.006083688	0.001204804	0.616659945	0.616659945	-0.000409048	-0.002174268	0.001356171	0	4210.74	76270749.08	0.00552078	7459.56	107374334	0.006947247	8631.66	111250466.7	0.007758763	5294.37	106595618	0.00496678	5829.93	118419436.8	0.004923119	3011.95	76617603.96	0.003931146	5040.19	71164599.11	0.00708244	3423.79	55542782.95	0.006164239	6461.32	115944865.2	0.005572752	1960.77	48014755.07	0.004083682	5543.28	70173606.07	0.00789938	2998.23	52603921.69	0.005699632
K13789	GGPS	geranylgeranyl diphosphate synthase, type II [EC:2.5.1.1 2.5.1.10 2.5.1.29]	33608.93	43576.13	40955.59	48138.73	52396.32	30672.17	22727.19	20036.86	44936.75	20963.46	24310.37	22049.32	41557.97833	25837.325	15720.65333	-0.043671315	0.566433566	0.503496503	0.741258741	-0.468531469	-0.118881119	0.892800448	0.059034148	0.09875157	0.00817064	0.127472653	0.716184327	NO	NO	NO	NO	0.025974	8.833	4.167	4.667	4	0.182518	0.041816975	0.002940237	0.037831183	0.004072714	0.109398917	0.109398917	0.003985792	-0.001087581	0.009059165	0	33608.93	76270749.08	0.044065294	43576.13	107374334	0.040583376	40955.59	111250466.7	0.036813859	48138.73	106595618	0.04516014	52396.32	118419436.8	0.044246385	30672.17	76617603.96	0.040032797	22727.19	71164599.11	0.031936089	20036.86	55542782.95	0.036074642	44936.75	115944865.2	0.038756999	20963.46	48014755.07	0.043660454	24310.37	70173606.07	0.034643182	22049.32	52603921.69	0.041915734
K13790	icsB, bopA	virulence protein IcsB	1.67	4	2.67	3.67	2	1.33	3	1	3.67	1	2	1.33	2.556666667	2	0.556666667	-0.263879698	0.433109331	0.478885114	0.623254891	-0.517618469	-0.419024475	0.407245374	0.159595328	0.115234156	0.030372839	0.08477264	0.175150302	NO	NO	NO	NO	0.324675	7.583	5.417	2.167	11.5	0.509482	2.53043E-06	7.88771E-07	2.77373E-06	7.87737E-07	0.636047862	0.636047862	-2.43303E-07	-1.35411E-06	8.67504E-07	0	1.67	76270749.08	2.18957E-06	4	107374334	3.72529E-06	2.67	111250466.7	2.39999E-06	3.67	106595618	3.44292E-06	2	118419436.8	1.68891E-06	1.33	76617603.96	1.73589E-06	3	71164599.11	4.21558E-06	1	55542782.95	1.80041E-06	3.67	115944865.2	3.1653E-06	1	48014755.07	2.08269E-06	2	70173606.07	2.85007E-06	1.33	52603921.69	2.52833E-06
K13791	ipaH9.8	invasion plasmid antigen	1.67	4	2.67	3.67	2	1.33	3	1	3.67	1	2	1.33	2.556666667	2	0.556666667	-0.263879698	0.433109331	0.478885114	0.623254891	-0.517618469	-0.419024475	0.407245374	0.159595328	0.115234156	0.030372839	0.08477264	0.175150302	NO	NO	NO	NO	0.324675	7.583	5.417	2.167	11.5	0.509482	2.53043E-06	7.88771E-07	2.77373E-06	7.87737E-07	0.636047862	0.636047862	-2.43303E-07	-1.35411E-06	8.67504E-07	0	1.67	76270749.08	2.18957E-06	4	107374334	3.72529E-06	2.67	111250466.7	2.39999E-06	3.67	106595618	3.44292E-06	2	118419436.8	1.68891E-06	1.33	76617603.96	1.73589E-06	3	71164599.11	4.21558E-06	1	55542782.95	1.80041E-06	3.67	115944865.2	3.1653E-06	1	48014755.07	2.08269E-06	2	70173606.07	2.85007E-06	1.33	52603921.69	2.52833E-06
K13792	ospG	secreted effector OspG	1.67	4	2.67	3.67	2	1.33	3	1	3.67	1	2	1.33	2.556666667	2	0.556666667	-0.263879698	0.433109331	0.478885114	0.623254891	-0.517618469	-0.419024475	0.407245374	0.159595328	0.115234156	0.030372839	0.08477264	0.175150302	NO	NO	NO	NO	0.324675	7.583	5.417	2.167	11.5	0.509482	2.53043E-06	7.88771E-07	2.77373E-06	7.87737E-07	0.636047862	0.636047862	-2.43303E-07	-1.35411E-06	8.67504E-07	0	1.67	76270749.08	2.18957E-06	4	107374334	3.72529E-06	2.67	111250466.7	2.39999E-06	3.67	106595618	3.44292E-06	2	118419436.8	1.68891E-06	1.33	76617603.96	1.73589E-06	3	71164599.11	4.21558E-06	1	55542782.95	1.80041E-06	3.67	115944865.2	3.1653E-06	1	48014755.07	2.08269E-06	2	70173606.07	2.85007E-06	1.33	52603921.69	2.52833E-06
K13793	ospE, espO	secreted effector OspE	1.67	4	2.67	3.67	2	1.33	3	1	3.67	1	2	1.33	2.556666667	2	0.556666667	-0.263879698	0.433109331	0.478885114	0.623254891	-0.517618469	-0.419024475	0.407245374	0.159595328	0.115234156	0.030372839	0.08477264	0.175150302	NO	NO	NO	NO	0.324675	7.583	5.417	2.167	11.5	0.509482	2.53043E-06	7.88771E-07	2.77373E-06	7.87737E-07	0.636047862	0.636047862	-2.43303E-07	-1.35411E-06	8.67504E-07	0	1.67	76270749.08	2.18957E-06	4	107374334	3.72529E-06	2.67	111250466.7	2.39999E-06	3.67	106595618	3.44292E-06	2	118419436.8	1.68891E-06	1.33	76617603.96	1.73589E-06	3	71164599.11	4.21558E-06	1	55542782.95	1.80041E-06	3.67	115944865.2	3.1653E-06	1	48014755.07	2.08269E-06	2	70173606.07	2.85007E-06	1.33	52603921.69	2.52833E-06
K13794	tcuR	LysR family transcriptional regulator, regulatory protein for tcuABC	11.04	76.18	28.41	42.84	89.28	50.62	140.34	104.84	75.41	15.75	88.28	15.54	49.72833333	73.36	-23.63166667	-0.043671315	0.293706294	0.244755245	0	-0.076923077	-0.531468531	0.892800448	0.354332534	0.443504276	1	0.817283291	0.079302939	NO	NO	NO	NO	0.484848	5.667	7.333	-1.667	13	0.644019	4.87684E-05	2.34146E-05	0.000106524	6.88462E-05	0.124940993	0.124940993	-5.77559E-05	-0.00013689	2.13778E-05	0	11.04	76270749.08	1.44747E-05	76.18	107374334	7.09481E-05	28.41	111250466.7	2.5537E-05	42.84	106595618	4.01893E-05	89.28	118419436.8	7.5393E-05	50.62	76617603.96	6.60684E-05	140.34	71164599.11	0.000197205	104.84	55542782.95	0.000188755	75.41	115944865.2	6.50395E-05	15.75	48014755.07	3.28024E-05	88.28	70173606.07	0.000125802	15.54	52603921.69	2.95415E-05
K13795	citB, tcuB	citrate/tricarballylate utilization protein	584.21	658.09	664.83	886.67	681.95	453.37	1168.17	1192.42	937.58	367.75	490.45	304.96	654.8533333	743.555	-88.70166667	-0.305699203	0.041958042	0.377622378	0.153846154	-0.041958042	-0.538461538	0.333893136	0.903738836	0.227443132	0.635139955	0.903738836	0.074902287	NO	NO	NO	NO	0.937229	6.333	6.667	-0.3333	17	0.989488	0.000662646	9.8789E-05	0.001106924	0.000579784	0.14877442	0.14877442	-0.000444279	-0.001109403	0.000220846	0	584.21	76270749.08	0.000765969	658.09	107374334	0.000612893	664.83	111250466.7	0.000597597	886.67	106595618	0.000831807	681.95	118419436.8	0.000575877	453.37	76617603.96	0.000591731	1168.17	71164599.11	0.001641504	1192.42	55542782.95	0.00214685	937.58	115944865.2	0.000808643	367.75	48014755.07	0.00076591	490.45	70173606.07	0.00069891	304.96	52603921.69	0.000579729
K13796	cobZ, tcuA	tricarballylate dehydrogenase	1154.88	1242.96	1554.83	1456.92	1357.03	945.37	1869.09	1727.18	1856.41	555.75	1026.45	616.46	1285.331667	1275.223333	10.10833333	-0.305699203	0.034965035	0.377622378	0.174825175	-0.118881119	-0.475524476	0.333893136	0.921184083	0.227443132	0.588259895	0.716184327	0.121319356	NO	NO	NO	NO	0.937229	6.333	6.667	-0.3333	17	0.989488	0.001302663	0.000134287	0.001854877	0.000746187	0.160762288	0.160762288	-0.000552214	-0.001408116	0.000303688	0	1154.88	76270749.08	0.001514185	1242.96	107374334	0.001157595	1554.83	111250466.7	0.001397594	1456.92	106595618	0.001366773	1357.03	118419436.8	0.001145952	945.37	76617603.96	0.001233881	1869.09	71164599.11	0.002626432	1727.18	55542782.95	0.003109639	1856.41	115944865.2	0.001601114	555.75	48014755.07	0.001157457	1026.45	70173606.07	0.001462729	616.46	52603921.69	0.00117189
K13797	rpoBC	DNA-directed RNA polymerase subunit beta-beta' [EC:2.7.7.6]	6	16	6	3	5	4	5	4	3	2	5	2	6.666666667	3.5	3.166666667	-0.088590444	0.730569952	0.336913327	0.485864483	-0.422028273	-0.688012479	0.784249791	0.006963512	0.284221046	0.109280031	0.171756366	0.013388034	NO	NO	NO	NO	0.095238	8.333	4.667	3.667	7	0.265777	6.73641E-06	3.95274E-06	5.31794E-06	1.86252E-06	0.491088587	0.491088587	1.41847E-06	-3.18709E-06	6.02404E-06	0	6	76270749.08	7.86671E-06	16	107374334	1.49011E-05	6	111250466.7	5.39324E-06	3	106595618	2.81437E-06	5	118419436.8	4.22228E-06	4	76617603.96	5.22073E-06	5	71164599.11	7.02597E-06	4	55542782.95	7.20166E-06	3	115944865.2	2.58744E-06	2	48014755.07	4.16539E-06	5	70173606.07	7.12519E-06	2	52603921.69	3.802E-06
K13798	rpoB	DNA-directed RNA polymerase subunit B [EC:2.7.7.6]	1721	3010	3710	4272	4665	3620	678	684	5671	2156	2187	1769	3499.666667	2190.833333	1308.833333	0.131013944	0.223776224	0.20979021	0.51048951	-0.461538462	0.335664336	0.684848714	0.48491114	0.513512513	0.09360538	0.133836316	0.286690914	NO	NO	NO	NO	0.179654	8	5	3	9	0.34514	0.003511058	0.000817441	0.003007505	0.001486674	0.526097185	0.526097185	0.000503553	-0.00125515	0.002262256	0	1721	76270749.08	0.002256435	3010	107374334	0.002803277	3710	111250466.7	0.003334817	4272	106595618	0.004007669	4665	118419436.8	0.003939387	3620	76617603.96	0.004724763	678	71164599.11	0.000952721	684	55542782.95	0.001231483	5671	115944865.2	0.004891118	2156	48014755.07	0.004490286	2187	70173606.07	0.003116556	1769	52603921.69	0.003362867
K13799	panC-cmk	pantoate ligase / CMP/dCMP kinase [EC:6.3.2.1 2.7.4.25]	92	7.67	54	132	26	0	21	0	15	64	2	14	51.945	19.33333333	32.61166667	-0.437478639	-0.129597397	0.10507897	0.280210587	0.042031588	0.017513162	0.154954797	0.688103944	0.745176622	0.377698156	0.896806152	0.956918824	NO	NO	NO	NO	0.329004	7.583	5.417	2.167	11.5	0.509482	5.36823E-05	5.07983E-05	3.42004E-05	4.56498E-05	0.538061489	0.538061489	1.94818E-05	-4.86769E-05	8.76405E-05	0	92	76270749.08	0.000120623	7.67	107374334	7.14323E-06	54	111250466.7	4.85391E-05	132	106595618	0.000123832	26	118419436.8	2.19559E-05	0	76617603.96	0	21	71164599.11	2.95091E-05	0	55542782.95	0	15	115944865.2	1.29372E-05	64	48014755.07	0.000133292	2	70173606.07	2.85007E-06	14	52603921.69	2.6614E-05
K13810	tal-pgi	transaldolase / glucose-6-phosphate isomerase [EC:2.2.1.2 5.3.1.9]	21914.73	26867.89	31736.74	30375.16	26955.84	20027.01	17325.15	14666.03	23853.14	12633.76	16216.17	12307.81	26312.895	16167.01	10145.885	-0.043671315	0.503496503	0.615384615	0.839160839	-0.454545455	-0.195804196	0.892800448	0.09875157	0.037334511	0.001191874	0.140413038	0.542873521	YES	NO	NO	NO	0.008658	9.167	3.833	5.333	2	0.182518	0.026613394	0.002209034	0.024023493	0.002006217	0.081255175	0.081255175	0.0025899	-0.000387318	0.005567119	0	21914.73	76270749.08	0.028732811	26867.89	107374334	0.025022637	31736.74	111250466.7	0.028527287	30375.16	106595618	0.028495693	26955.84	118419436.8	0.02276302	20027.01	76617603.96	0.026138915	17325.15	71164599.11	0.02434518	14666.03	55542782.95	0.026404925	23853.14	115944865.2	0.02057283	12633.76	48014755.07	0.026312245	16216.17	70173606.07	0.023108646	12307.81	52603921.69	0.023397134
K13811	PAPSS	3'-phosphoadenosine 5'-phosphosulfate synthase [EC:2.7.7.4 2.7.1.25]	75.34	134.02	143.96	82.34	126.64	86.34	81.33	74.36	353.65	42.68	124.7	117.68	108.1066667	132.4	-24.29333333	-0.043671315	0.314685315	0.083916084	0.314685315	-0.762237762	0.083916084	0.892800448	0.319471913	0.800197518	0.319471913	0.005897476	0.800197518	NO	NO	NO	NO	0.484848	7.333	5.667	1.667	13	0.644019	0.000108312	1.72926E-05	0.000173913	7.31087E-05	0.102535971	0.102535971	-6.5601E-05	-0.000149423	1.82209E-05	0	75.34	76270749.08	9.87797E-05	134.02	107374334	0.000124816	143.96	111250466.7	0.000129402	82.34	106595618	7.72452E-05	126.64	118419436.8	0.000106942	86.34	76617603.96	0.00011269	81.33	71164599.11	0.000114284	74.36	55542782.95	0.000133879	353.65	115944865.2	0.000305016	42.68	48014755.07	8.88893E-05	124.7	70173606.07	0.000177702	117.68	52603921.69	0.00022371
K13815	rpfG	two-component system, response regulator RpfG	70	190	144.75	191.5	157.75	69.75	105	26	388	46.75	217.5	110.5	137.2916667	148.9583333	-11.66666667	-0.305699203	0.265734266	0.062937063	0.314685315	-0.685314685	-0.104895105	0.333893136	0.403976659	0.851681911	0.319471913	0.017305023	0.749479043	NO	NO	NO	NO	0.818182	6.833	6.167	0.6667	16	0.909095	0.00013379	3.55265E-05	0.000191062	0.000105349	0.292358579	0.292358579	-5.72714E-05	-0.000178344	6.38013E-05	0	70	76270749.08	9.17783E-05	190	107374334	0.000176951	144.75	111250466.7	0.000130112	191.5	106595618	0.000179651	157.75	118419436.8	0.000133213	69.75	76617603.96	9.10365E-05	105	71164599.11	0.000147545	26	55542782.95	4.68108E-05	388	115944865.2	0.000334642	46.75	48014755.07	9.73659E-05	217.5	70173606.07	0.000309946	110.5	52603921.69	0.00021006
K13816	rpfF	DSF synthase	209.74	779.33	1349.25	427.08	430.59	458.25	443.99	264.34	800.67	147.75	671.83	391	609.04	453.2633333	155.7766667	0.131013944	0.34965035	0.244755245	0.412587413	-0.58041958	-0.048951049	0.684848714	0.266004309	0.443504276	0.184480685	0.052086242	0.886335109	NO	NO	NO	NO	0.588745	7.167	5.833	1.333	14	0.731391	0.000595996	0.000314248	0.000633128	0.000204641	0.829944633	0.829944633	-3.7132E-05	-0.00041926	0.000344996	0	209.74	76270749.08	0.000274994	779.33	107374334	0.000725807	1349.25	111250466.7	0.001212804	427.08	106595618	0.000400654	430.59	118419436.8	0.000363614	458.25	76617603.96	0.0005981	443.99	71164599.11	0.000623892	264.34	55542782.95	0.000475921	800.67	115944865.2	0.000690561	147.75	48014755.07	0.000307718	671.83	70173606.07	0.000957383	391	52603921.69	0.000743291
K13818	mobAB	molybdopterin-guanine dinucleotide biosynthesis protein [EC:2.7.7.77]	14	15	4.5	6.21	13	3.14	7.5	1.5	7.5	23	0	1.64	9.308333333	6.856666667	2.451666667	-0.21873932	0.206655308	0.091068441	0.297723749	0.049036853	-0.259194793	0.494592313	0.519302297	0.778346072	0.347291461	0.879709441	0.415929261	NO	NO	NO	NO	0.372294	7.5	5.5	2	12	0.567221	9.54539E-06	5.36983E-06	1.1788E-05	1.64863E-05	0.782077887	0.782077887	-2.24256E-06	-2.1179E-05	1.66938E-05	0	14	76270749.08	1.83557E-05	15	107374334	1.39698E-05	4.5	111250466.7	4.04493E-06	6.21	106595618	5.82576E-06	13	118419436.8	1.09779E-05	3.14	76617603.96	4.09827E-06	7.5	71164599.11	1.05389E-05	1.5	55542782.95	2.70062E-06	7.5	115944865.2	6.46859E-06	23	48014755.07	4.79019E-05	0	70173606.07	0	1.64	52603921.69	3.11764E-06
K13819	K13819	NifU-like protein	446.08	517.34	442.5	558.67	671.67	213.83	411	171.33	518.33	236	345.16	315.17	475.015	332.8316667	142.1833333	-0.393041832	0.433566434	0.356643357	0.559440559	-0.48951049	-0.286713287	0.206255757	0.161446426	0.256012537	0.06274872	0.109632452	0.366408456	NO	NO	NO	NO	0.132035	8.167	4.833	3.333	8	0.302385	0.000472468	0.000105939	0.000485928	9.51135E-05	0.836873905	0.836873905	-1.34595E-05	-0.000155548	0.000128629	0	446.08	76270749.08	0.000584864	517.34	107374334	0.00048181	442.5	111250466.7	0.000397751	558.67	106595618	0.000524102	671.67	118419436.8	0.000567196	213.83	76617603.96	0.000279087	411	71164599.11	0.000577534	171.33	55542782.95	0.000308465	518.33	115944865.2	0.000447049	236	48014755.07	0.000491516	345.16	70173606.07	0.000491866	315.17	52603921.69	0.000599138
K13820	fliR-flhB	flagellar biosynthetic protein FliR/FlhB	78.1	48.47	73.74	30.42	44.89	34	8	9.25	23.1	6	8	27.58	51.60333333	13.655	37.94833333	0.131243592	0.556918542	0.455342204	0.623468557	-0.336252705	-0.108581603	0.684321445	0.059983608	0.136882433	0.030299355	0.285226087	0.736943708	NO	NO	NO	NO	0.002165	9.5	3.5	6	0	0.182518	5.41073E-05	2.4398E-05	2.06908E-05	1.45315E-05	0.029644494	0.029644494	3.34166E-05	4.22478E-06	6.26083E-05	0	78.1	76270749.08	0.000102398	48.47	107374334	4.51411E-05	73.74	111250466.7	6.62829E-05	30.42	106595618	2.85378E-05	44.89	118419436.8	3.79076E-05	34	76617603.96	4.43762E-05	8	71164599.11	1.12415E-05	9.25	55542782.95	1.66538E-05	23.1	115944865.2	1.99233E-05	6	48014755.07	1.24962E-05	8	70173606.07	1.14003E-05	27.58	52603921.69	5.24296E-05
K13821	putA	RHH-type transcriptional regulator, proline utilization regulon repressor / proline dehydrogenase / delta 1-pyrroline-5-carboxylate dehydrogenase [EC:1.5.5.2 1.2.1.88]	38929.33	48076.3	57605.52	52019.83	52698.59	36482.18	33692.67	25299.6	51623.61	21478.12	32430.79	22142.45	47635.29167	31111.20667	16524.085	-0.043671315	0.48951049	0.566433566	0.755244755	-0.475524476	-0.13986014	0.892800448	0.109632452	0.059034148	0.006596543	0.121319356	0.667150536	NO	NO	NO	NO	0.015152	9	4	5	3	0.182518	0.048085689	0.00279654	0.045076487	0.00163254	0.071112255	0.071112255	0.003009202	-0.000326416	0.00634482	0	38929.33	76270749.08	0.05104097	48076.3	107374334	0.04477448	57605.52	111250466.7	0.051780025	52019.83	106595618	0.048801096	52698.59	118419436.8	0.044501639	36482.18	76617603.96	0.047615924	33692.67	71164599.11	0.047344706	25299.6	55542782.95	0.045549752	51623.61	115944865.2	0.044524274	21478.12	48014755.07	0.044732333	32430.79	70173606.07	0.046215083	22142.45	52603921.69	0.042092774
K13829	aroKB	shikimate kinase / 3-dehydroquinate synthase [EC:2.7.1.71 4.2.3.4]	18227.67	22516.2	27380.68	26547.19	26095.62	19875.08	13802.58	11593.21	24340.68	12133.81	14684.43	11875.97	23440.40667	14738.44667	8701.96	0.043671315	0.440559441	0.517482517	0.804195804	-0.461538462	0.027972028	0.892800448	0.15421575	0.088650879	0.002746135	0.133836316	0.938663363	NO	NO	NO	NO	0.015152	9	4	5	3	0.182518	0.023726999	0.001710679	0.021672376	0.001853385	0.098720194	0.098720194	0.002054623	-0.000460806	0.004570052	0	18227.67	76270749.08	0.023898638	22516.2	107374334	0.020969816	27380.68	111250466.7	0.024611744	26547.19	106595618	0.024904579	26095.62	118419436.8	0.022036602	19875.08	76617603.96	0.025940618	13802.58	71164599.11	0.019395289	11593.21	55542782.95	0.020872577	24340.68	115944865.2	0.020993323	12133.81	48014755.07	0.025271003	14684.43	70173606.07	0.020925859	11875.97	52603921.69	0.022576207
K13831	hps-phi	3-hexulose-6-phosphate synthase / 6-phospho-3-hexuloisomerase [EC:4.1.2.43 5.3.1.27]	47	115	45	48	132.5	38	21	33	91	89	45	49	70.91666667	54.66666667	16.25	-0.306235047	0.136602661	-0.178634249	0.136602661	-0.500876425	0.10507897	0.333003139	0.672054217	0.578567184	0.672054217	0.097173775	0.745176622	YES	NO	NO	NO	0.512987	7.25	5.75	1.5	13.5	0.678357	6.92819E-05	2.91876E-05	8.50073E-05	4.89055E-05	0.55380149	0.55380149	-1.57254E-05	-7.4259E-05	4.28082E-05	0	47	76270749.08	6.16226E-05	115	107374334	0.000107102	45	111250466.7	4.04493E-05	48	106595618	4.503E-05	132.5	118419436.8	0.00011189	38	76617603.96	4.9597E-05	21	71164599.11	2.95091E-05	33	55542782.95	5.94137E-05	91	115944865.2	7.84856E-05	89	48014755.07	0.00018536	45	70173606.07	6.41267E-05	49	52603921.69	9.31489E-05
K13832	aroDE, DHQ-SDH	3-dehydroquinate dehydratase / shikimate dehydrogenase [EC:4.2.1.10 1.1.1.25]	10979.85	16829.58	12016.99	16378.36	20735.05	7875.17	5792.28	5890.74	16835.43	7148.44	8156.54	8627.9	14135.83333	8741.888333	5393.945	-0.218356573	0.377622378	0.167832168	0.475524476	-0.671328671	0	0.49536676	0.227443132	0.603727651	0.121319356	0.020441878	1	NO	NO	NO	NO	0.093074	8.333	4.667	3.667	7	0.260869	0.014004116	0.002621011	0.012696376	0.002832774	0.466214179	0.466214179	0.001307741	-0.002541025	0.005156507	0	10979.85	76270749.08	0.014395886	16829.58	107374334	0.015673746	12016.99	111250466.7	0.010801743	16378.36	106595618	0.015364947	20735.05	118419436.8	0.017509837	7875.17	76617603.96	0.010278539	5792.28	71164599.11	0.008139272	5890.74	55542782.95	0.01060577	16835.43	115944865.2	0.014520203	7148.44	48014755.07	0.014888007	8156.54	70173606.07	0.011623373	8627.9	52603921.69	0.016401629
K13837	TRAP	thrombospondin-related anonymous protein	0	2	3	2	2	2	0	0	0	0	0	0	1.833333333	0	1.833333333	0.298757759	0.474408656	0.645833632	0.817258609	-0.374742972	0.115612193	0.345538394	0.119163535	0.023291717	0.001170487	0.230054953	0.720495503	NO	NO	NO	NO	0.015152	9	4	5	3	0.182518	1.78913E-06	8.87129E-07	0	0	0.006343085	0.006343085	1.78913E-06	7.69289E-07	2.80897E-06	0	0	76270749.08	0	2	107374334	1.86264E-06	3	111250466.7	2.69662E-06	2	106595618	1.87625E-06	2	118419436.8	1.68891E-06	2	76617603.96	2.61037E-06	0	71164599.11	0	0	55542782.95	0	0	115944865.2	0	0	48014755.07	0	0	70173606.07	0	0	52603921.69	0
K13853	aroG, aroA	3-deoxy-7-phosphoheptulonate synthase / chorismate mutase [EC:2.5.1.54 5.4.99.5]	855.51	857.43	1294.75	1315.08	2736.13	3500.26	563	475.44	1636.18	299.42	2557.59	860.69	1759.86	1065.386667	694.4733333	0.480384461	0.482517483	0.293706294	0.412587413	-0.265734266	0.314685315	0.113937412	0.115373605	0.354332534	0.184480685	0.403976659	0.319471913	NO	NO	NO	NO	0.24026	7.833	5.167	2.667	10	0.412558	0.001866127	0.001296621	0.001493786	0.001025598	0.626005863	0.626005863	0.000372341	-0.001286916	0.002031599	0	855.51	76270749.08	0.001121675	857.43	107374334	0.000798543	1294.75	111250466.7	0.001163815	1315.08	106595618	0.001233709	2736.13	118419436.8	0.002310541	3500.26	76617603.96	0.00456848	563	71164599.11	0.000791124	475.44	55542782.95	0.000855989	1636.18	115944865.2	0.001411171	299.42	48014755.07	0.0006236	2557.59	70173606.07	0.003644661	860.69	52603921.69	0.001636171
K13868	SLC7A9, BAT1	solute carrier family 7 (L-type amino acid transporter), member 9	69	178	367	159	129	305	324	238	74	80	152	113	201.1666667	163.5	37.66666667	0.305699203	0.181818182	0.552447552	0.356643357	-0.013986014	-0.118881119	0.333893136	0.572958221	0.066629001	0.256012537	0.973693904	0.716184327	NO	NO	NO	NO	0.588745	7.167	5.833	1.333	14	0.731391	0.000207051	0.000115365	0.000257606	0.000140014	0.547655304	0.547655304	-5.05554E-05	-0.000232232	0.000131121	0	69	76270749.08	9.04672E-05	178	107374334	0.000165775	367	111250466.7	0.000329886	159	106595618	0.000149162	129	118419436.8	0.000108935	305	76617603.96	0.000398081	324	71164599.11	0.000455283	238	55542782.95	0.000428499	74	115944865.2	6.38234E-05	80	48014755.07	0.000166615	152	70173606.07	0.000216606	113	52603921.69	0.000214813
K13873	araA	L-arabinose 1-dehydrogenase [EC:1.1.1.376]	45.66	99.5	107.25	103	182	125	259.91	183.17	120.75	27	79	50	110.4016667	119.9716667	-9.57	0.218356573	0.20979021	0.524475524	0.160839161	0.13986014	-0.237762238	0.49536676	0.513512513	0.083884587	0.619356169	0.667150536	0.457102207	NO	NO	NO	NO	>0.999999	6.5	6.5	0	18	>0.999999	0.0001104	3.63094E-05	0.000177168	0.000122154	0.286674559	0.286674559	-6.67681E-05	-0.000206932	7.33962E-05	0	45.66	76270749.08	5.98657E-05	99.5	107374334	9.26665E-05	107.25	111250466.7	9.64041E-05	103	106595618	9.66269E-05	182	118419436.8	0.000153691	125	76617603.96	0.000163148	259.91	71164599.11	0.000365224	183.17	55542782.95	0.000329782	120.75	115944865.2	0.000104144	27	48014755.07	5.62327E-05	79	70173606.07	0.000112578	50	52603921.69	9.50499E-05
K13874	K13874, araB	L-arabinonolactonase [EC:3.1.1.15]	143.49	103.53	196	138.83	142.67	167.83	504.16	849.17	241.84	68.33	116.33	100.67	148.725	313.4166667	-164.6916667	0.131013944	0.020979021	0.321678322	0.034965035	0.230769231	-0.272727273	0.684848714	0.956169155	0.308312361	0.921184083	0.470905694	0.391232746	NO	NO	NO	NO	0.937229	6.333	6.667	-0.3333	17	0.989488	0.000155083	4.2593E-05	0.00049089	0.000503541	0.196639143	0.196639143	-0.000335807	-0.000914288	0.000242674	0	143.49	76270749.08	0.000188132	103.53	107374334	9.64197E-05	196	111250466.7	0.000176179	138.83	106595618	0.00013024	142.67	118419436.8	0.000120479	167.83	76617603.96	0.000219049	504.16	71164599.11	0.000708442	849.17	55542782.95	0.001528857	241.84	115944865.2	0.000208582	68.33	48014755.07	0.00014231	116.33	70173606.07	0.000165775	100.67	52603921.69	0.000191374
K13875	K13875, araC	L-arabonate dehydrase [EC:4.2.1.25]	147.9	322.33	427	223.58	230.17	263.83	718.32	601.84	339.34	113.83	235.83	211.67	269.135	370.1383333	-101.0033333	0.043671315	0.097902098	0.314685315	0.083916084	-0.125874126	-0.363636364	0.892800448	0.766288456	0.319471913	0.800197518	0.699712221	0.246255228	NO	NO	NO	NO	0.699134	6	7	-1	15	0.819058	0.000271064	7.5858E-05	0.000560189	0.00034804	0.124172628	0.124172628	-0.000289125	-0.000688186	0.000109936	0	147.9	76270749.08	0.000193914	322.33	107374334	0.000300193	427	111250466.7	0.000383819	223.58	106595618	0.000209746	230.17	118419436.8	0.000194368	263.83	76617603.96	0.000344346	718.32	71164599.11	0.001009378	601.84	55542782.95	0.001083561	339.34	115944865.2	0.000292674	113.83	48014755.07	0.000237073	235.83	70173606.07	0.000336067	211.67	52603921.69	0.000402384
K13876	araD	2-keto-3-deoxy-L-arabinonate dehydratase [EC:4.2.1.43]	65.66	243.34	271.5	119.5	119.33	101.5	264.66	68.34	177.67	56	166.33	145.5	153.4716667	146.4166667	7.055	-0.218356573	0.160839161	0.237762238	0.251748252	-0.552447552	-0.188811189	0.49536676	0.619356169	0.457102207	0.430115289	0.066629001	0.557827775	NO	NO	NO	NO	>0.999999	6.5	6.5	0	18	>0.999999	0.000150352	6.18692E-05	0.000213071	9.20342E-05	0.238631866	0.238631866	-6.27195E-05	-0.000175395	4.99561E-05	0	65.66	76270749.08	8.6088E-05	243.34	107374334	0.000226628	271.5	111250466.7	0.000244044	119.5	106595618	0.000112106	119.33	118419436.8	0.000100769	101.5	76617603.96	0.000132476	264.66	71164599.11	0.000371898	68.34	55542782.95	0.00012304	177.67	115944865.2	0.000153237	56	48014755.07	0.000116631	166.33	70173606.07	0.000237026	145.5	52603921.69	0.000276595
K13877	aldH	2,5-dioxopentanoate dehydrogenase [EC:1.2.1.26]	3.66	0.5	0	0	0	0	9.16	6.17	0	0	0	0	0.693333333	2.555	-1.861666667	-0.20785649	0.16225792	0.208022975	-0.08320919	0.270429867	-0.782166386	0.516822372	0.614382472	0.516479059	0.797106041	0.39525819	0.002644434	NO	NO	NO	NO	0.69697	6.167	6.833	-0.6667	16	0.819058	8.77392E-07	1.76188E-06	3.99669E-06	5.67504E-06	0.28527682	0.28527682	-3.11929E-06	-9.63378E-06	3.39519E-06	0	3.66	76270749.08	4.79869E-06	0.5	107374334	4.65661E-07	0	111250466.7	0	0	106595618	0	0	118419436.8	0	0	76617603.96	0	9.16	71164599.11	1.28716E-05	6.17	55542782.95	1.11086E-05	0	115944865.2	0	0	48014755.07	0	0	70173606.07	0	0	52603921.69	0
K13888	macA	membrane fusion protein, macrolide-specific efflux system	6352.77	8898.83	10775.81	7867.46	7904.28	4962.63	7164.09	4991.61	9339.88	2938.57	7498.38	4078.13	7793.63	6001.776667	1791.853333	-0.305699203	0.377622378	0.300699301	0.531468531	-0.727272727	-0.321678322	0.333893136	0.227443132	0.342483375	0.079302939	0.010000917	0.308312361	NO	NO	NO	NO	0.24026	7.833	5.167	2.667	10	0.412558	0.007805934	0.001100518	0.008611246	0.001517373	0.361492416	0.361492416	-0.000805312	-0.002697828	0.001087204	0	6352.77	76270749.08	0.008329235	8898.83	107374334	0.00828767	10775.81	111250466.7	0.009686081	7867.46	106595618	0.00738066	7904.28	118419436.8	0.006674816	4962.63	76617603.96	0.006477141	7164.09	71164599.11	0.010066929	4991.61	55542782.95	0.008986964	9339.88	115944865.2	0.008055449	2938.57	48014755.07	0.00612014	7498.38	70173606.07	0.010685471	4078.13	52603921.69	0.007752521
K13889	gsiB	glutathione transport system substrate-binding protein	127.25	502.79	782.08	300.67	277.24	280.65	593.16	294.26	372.84	128	300.9	263.67	378.4466667	325.4716667	52.975	-0.131013944	0.146853147	0.328671329	0.335664336	-0.440559441	-0.307692308	0.684848714	0.651073351	0.297385078	0.286690914	0.15421575	0.330862674	NO	NO	NO	NO	>0.999999	6.5	6.5	0	18	>0.999999	0.000370095	0.000177022	0.000480246	0.000183105	0.356328539	0.356328539	-0.000110151	-0.000363971	0.00014367	0	127.25	76270749.08	0.00016684	502.79	107374334	0.000468259	782.08	111250466.7	0.00070299	300.67	106595618	0.000282066	277.24	118419436.8	0.000234117	280.65	76617603.96	0.0003663	593.16	71164599.11	0.000833504	294.26	55542782.95	0.00052979	372.84	115944865.2	0.000321567	128	48014755.07	0.000266585	300.9	70173606.07	0.000428794	263.67	52603921.69	0.000501236
K13890	gsiC	glutathione transport system permease protein	336.25	1165.71	1238.83	606.67	935.74	630.9	938.83	540.18	847.84	301.5	581.23	619.42	819.0166667	638.1666667	180.85	0.043671315	0.405594406	0.496503497	0.482517483	-0.468531469	-0.125874126	0.892800448	0.192612184	0.104092833	0.115373605	0.127472653	0.699712221	NO	NO	NO	NO	0.309524	7.667	5.333	2.333	11	0.490039	0.000803805	0.000245882	0.000942792	0.000243138	0.389912684	0.389912684	-0.000138987	-0.000483562	0.000205587	0	336.25	76270749.08	0.000440864	1165.71	107374334	0.001085651	1238.83	111250466.7	0.00111355	606.67	106595618	0.000569132	935.74	118419436.8	0.000790191	630.9	76617603.96	0.00082344	938.83	71164599.11	0.001319237	540.18	55542782.95	0.000972548	847.84	115944865.2	0.000731244	301.5	48014755.07	0.000627932	581.23	70173606.07	0.000828274	619.42	52603921.69	0.001177517
K13891	gsiD	glutathione transport system permease protein	143.25	444.54	720.83	241.17	261.24	302.4	678.66	338.01	381.84	143	287.4	272.92	352.2383333	350.305	1.933333333	0.043671315	0.132867133	0.265734266	0.153846154	-0.321678322	-0.244755245	0.892800448	0.683365534	0.403976659	0.635139955	0.308312361	0.443504276	NO	NO	NO	NO	0.937229	6.333	6.667	-0.3333	17	0.989488	0.00034855	0.000159795	0.000519623	0.000221288	0.194250657	0.194250657	-0.000171072	-0.000446748	0.000104603	0	143.25	76270749.08	0.000187818	444.54	107374334	0.00041401	720.83	111250466.7	0.000647934	241.17	106595618	0.000226248	261.24	118419436.8	0.000220606	302.4	76617603.96	0.000394687	678.66	71164599.11	0.000953648	338.01	55542782.95	0.000608558	381.84	115944865.2	0.000329329	143	48014755.07	0.000297825	287.4	70173606.07	0.000409556	272.92	52603921.69	0.000518821
K13892	gsiA	glutathione transport system ATP-binding protein	765.87	1882.63	3540.33	1275.17	1232.12	1364.53	1830.5	635.6	1909.09	503.25	1792.44	1032.79	1676.775	1283.945	392.83	0.043671315	0.328671329	0.328671329	0.461538462	-0.503496503	-0.132867133	0.892800448	0.297385078	0.297385078	0.133836316	0.09875157	0.683365534	NO	NO	NO	NO	0.588745	7.167	5.833	1.333	14	0.731391	0.001659581	0.000749418	0.001821473	0.000606621	0.715496697	0.715496697	-0.000161892	-0.00112832	0.000804535	0	765.87	76270749.08	0.001004146	1882.63	107374334	0.001753333	3540.33	111250466.7	0.003182306	1275.17	106595618	0.001196269	1232.12	118419436.8	0.001040471	1364.53	76617603.96	0.001780961	1830.5	71164599.11	0.002572206	635.6	55542782.95	0.001144343	1909.09	115944865.2	0.00164655	503.25	48014755.07	0.001048115	1792.44	70173606.07	0.002554294	1032.79	52603921.69	0.001963333
K13893	yejA	microcin C transport system substrate-binding protein	10743.18	11300.1	13618.06	13299.45	15617.04	10977.84	10269.6	8706.82	17174.8	7279.71	8852.26	6248.2	12592.61167	9755.231667	2837.38	0.043671315	0.461538462	0.48951049	0.685314685	-0.398601399	-0.104895105	0.892800448	0.133836316	0.109632452	0.017305023	0.200972976	0.749479043	NO	NO	NO	NO	0.064935	8.5	4.5	4	6	0.221819	0.012807174	0.001273789	0.014095596	0.001376674	0.155718049	0.155718049	-0.001288422	-0.003158866	0.000582023	0	10743.18	76270749.08	0.014085583	11300.1	107374334	0.010524023	13618.06	111250466.7	0.012240901	13299.45	106595618	0.012476545	15617.04	118419436.8	0.013187903	10977.84	76617603.96	0.014328091	10269.6	71164599.11	0.014430771	8706.82	55542782.95	0.01567588	17174.8	115944865.2	0.014812903	7279.71	48014755.07	0.015161402	8852.26	70173606.07	0.0126148	6248.2	52603921.69	0.011877822
K13894	yejB	microcin C transport system permease protein	6466.78	7455.24	8501.32	7904.11	9849.87	6907.96	6616.02	5194.88	10541.96	4147.08	5576.65	3885.32	7847.546667	5993.651667	1853.895	0.043671315	0.447552448	0.517482517	0.678321678	-0.384615385	-0.111888112	0.892800448	0.147205378	0.088650879	0.018825126	0.218387427	0.732775446	NO	NO	NO	NO	0.093074	8.333	4.667	3.667	7	0.260869	0.007968753	0.000700507	0.008618659	0.000729646	0.181381661	0.181381661	-0.000649906	-0.001658027	0.000358215	0	6466.78	76270749.08	0.008478716	7455.24	107374334	0.006943224	8501.32	111250466.7	0.007641604	7904.11	106595618	0.007415042	9849.87	118419436.8	0.008317781	6907.96	76617603.96	0.009016152	6616.02	71164599.11	0.009296785	5194.88	55542782.95	0.009352934	10541.96	115944865.2	0.009092218	4147.08	48014755.07	0.008637095	5576.65	70173606.07	0.007946934	3885.32	52603921.69	0.007385989
K13895	yejE	microcin C transport system permease protein	6466.78	7455.24	8501.32	7904.11	9849.87	6907.96	6616.02	5194.88	10552.96	4147.08	5576.65	3885.32	7847.546667	5995.485	1852.061667	0.043671315	0.447552448	0.517482517	0.678321678	-0.384615385	-0.111888112	0.892800448	0.147205378	0.088650879	0.018825126	0.218387427	0.732775446	NO	NO	NO	NO	0.093074	8.333	4.667	3.667	7	0.260869	0.007968753	0.000700507	0.00862024	0.00073068	0.1807115	0.1807115	-0.000651487	-0.001660368	0.000357394	0	6466.78	76270749.08	0.008478716	7455.24	107374334	0.006943224	8501.32	111250466.7	0.007641604	7904.11	106595618	0.007415042	9849.87	118419436.8	0.008317781	6907.96	76617603.96	0.009016152	6616.02	71164599.11	0.009296785	5194.88	55542782.95	0.009352934	10552.96	115944865.2	0.009101705	4147.08	48014755.07	0.008637095	5576.65	70173606.07	0.007946934	3885.32	52603921.69	0.007385989
K13896	yejF	microcin C transport system ATP-binding protein	6488.28	7391.24	8408.57	7916.78	9818.79	6885.54	6636.19	5274.88	10550.46	4110.16	5544.65	3842.65	7818.2	5993.165	1825.035	0.043671315	0.447552448	0.517482517	0.678321678	-0.384615385	-0.111888112	0.892800448	0.147205378	0.088650879	0.018825126	0.218387427	0.732775446	NO	NO	NO	NO	0.093074	8.333	4.667	3.667	7	0.260869	0.007942352	0.000714823	0.008614675	0.000790115	0.188893139	0.188893139	-0.000672324	-0.001735464	0.000390817	0	6488.28	76270749.08	0.008506905	7391.24	107374334	0.006883619	8408.57	111250466.7	0.007558233	7916.78	106595618	0.007426928	9818.79	118419436.8	0.008291536	6885.54	76617603.96	0.00898689	6636.19	71164599.11	0.009325128	5274.88	55542782.95	0.009496967	10550.46	115944865.2	0.009099549	4110.16	48014755.07	0.008560202	5544.65	70173606.07	0.007901333	3842.65	52603921.69	0.007304874
K13909	MUC7, MG2	mucin-7	30	14	93	79	25	16	65	134	15	13	54	25	42.83333333	51	-8.166666667	-0.21873932	-0.122592132	0.234676367	0.003502632	-0.021015794	-0.22416847	0.494592313	0.704272667	0.462836644	0.991380382	0.948311888	0.483665966	NO	NO	NO	NO	0.974026	6.583	6.417	0.1667	17.5	>0.999999	4.20122E-05	2.73541E-05	8.2847E-05	7.5769E-05	0.298405417	0.298405417	-4.08348E-05	-0.000128037	4.63674E-05	0	30	76270749.08	3.93336E-05	14	107374334	1.30385E-05	93	111250466.7	8.35952E-05	79	106595618	7.41119E-05	25	118419436.8	2.11114E-05	16	76617603.96	2.08829E-05	65	71164599.11	9.13375E-05	134	55542782.95	0.000241255	15	115944865.2	1.29372E-05	13	48014755.07	2.7075E-05	54	70173606.07	7.6952E-05	25	52603921.69	4.7525E-05
K13918	gudX	glucarate dehydratase-related protein	4.05	12	2.92	7.67	15.12	2.95	5.5	9	25.42	1.25	4.62	5.71	7.451666667	8.583333333	-1.131666667	-0.305699203	0.20979021	0.160839161	0.048951049	-0.391608392	-0.342657343	0.333893136	0.513512513	0.619356169	0.886335109	0.209564352	0.276230513	NO	NO	NO	NO	0.937229	6.333	6.667	-0.3333	17	0.989488	7.15408E-06	3.70867E-06	1.0983E-05	6.41803E-06	0.28138503	0.28138503	-3.82896E-06	-1.14726E-05	3.81469E-06	0	4.05	76270749.08	5.31003E-06	12	107374334	1.11759E-05	2.92	111250466.7	2.62471E-06	7.67	106595618	7.19542E-06	15.12	118419436.8	1.27682E-05	2.95	76617603.96	3.85029E-06	5.5	71164599.11	7.72856E-06	9	55542782.95	1.62037E-05	25.42	115944865.2	2.19242E-05	1.25	48014755.07	2.60337E-06	4.62	70173606.07	6.58367E-06	5.71	52603921.69	1.08547E-05
K13919	pduD	propanediol dehydratase medium subunit [EC:4.2.1.28]	68.5	212.25	532.34	133.92	81	148.5	86	29.42	102.17	31.25	130.42	75	196.085	75.71	120.375	0.305699203	0.475524476	0.524475524	0.741258741	-0.454545455	0.027972028	0.333893136	0.121319356	0.083884587	0.00817064	0.140413038	0.938663363	NO	NO	NO	NO	0.093074	8.333	4.667	3.667	7	0.260869	0.000192307	0.000136775	0.000109241	4.59671E-05	0.244575772	0.244575772	8.30663E-05	-7.41133E-05	0.000240246	0	68.5	76270749.08	8.98116E-05	212.25	107374334	0.000197673	532.34	111250466.7	0.000478506	133.92	106595618	0.000125634	81	118419436.8	6.84009E-05	148.5	76617603.96	0.00019382	86	71164599.11	0.000120847	29.42	55542782.95	5.29682E-05	102.17	115944865.2	8.81195E-05	31.25	48014755.07	6.50842E-05	130.42	70173606.07	0.000185853	75	52603921.69	0.000142575
K13920	pduE	propanediol dehydratase small subunit [EC:4.2.1.28]	269	519.25	1212.34	414.92	322	299	577	334.92	401.67	141.75	390.92	278.5	506.085	354.1266667	151.9583333	-0.218356573	0.20979021	0.468531469	0.454545455	-0.461538462	-0.384615385	0.49536676	0.513512513	0.127472653	0.140413038	0.133836316	0.218387427	NO	NO	NO	NO	0.699134	7	6	1	15	0.819058	0.000496238	0.000272645	0.000523658	0.000170042	0.853216175	0.853216175	-2.74197E-05	-0.000356206	0.000301367	0	269	76270749.08	0.000352691	519.25	107374334	0.000483589	1212.34	111250466.7	0.001089739	414.92	106595618	0.000389247	322	118419436.8	0.000271915	299	76617603.96	0.00039025	577	71164599.11	0.000810796	334.92	55542782.95	0.000602995	401.67	115944865.2	0.000346432	141.75	48014755.07	0.000295222	390.92	70173606.07	0.000557076	278.5	52603921.69	0.000529428
K13921	pduQ	1-propanol dehydrogenase	0	2	2	2	6	19	0	2	6	1	6	3	5.166666667	3	2.166666667	0.493500188	0.208334086	-0.017959835	0.046695571	-0.258621624	0.459771776	0.103003831	0.515837777	0.955820971	0.885418556	0.416997942	0.132622693	NO	NO	NO	NO	0.965368	6.667	6.333	0.3333	17	>0.999999	5.90031E-06	8.5827E-06	4.18527E-06	2.72686E-06	0.685074233	0.685074233	1.71504E-06	-8.13987E-06	1.157E-05	0	0	76270749.08	0	2	107374334	1.86264E-06	2	111250466.7	1.79775E-06	2	106595618	1.87625E-06	6	118419436.8	5.06674E-06	19	76617603.96	2.47985E-05	0	71164599.11	0	2	55542782.95	3.60083E-06	6	115944865.2	5.17487E-06	1	48014755.07	2.08269E-06	6	70173606.07	8.55022E-06	3	52603921.69	5.703E-06
K13922	pduP	propionaldehyde dehydrogenase [EC:1.2.1.87]	52.67	112.5	64	88.68	95.17	132.17	23	24	95.01	26	59.33	25.66	90.865	42.16666667	48.69833333	0.480384461	0.629370629	0.41958042	0.713286713	-0.342657343	0.125874126	0.113937412	0.03239475	0.176577011	0.012114395	0.276230513	0.699712221	NO	NO	NO	NO	0.025974	8.833	4.167	4.667	4	0.182518	9.45707E-05	3.77102E-05	5.74918E-05	1.93848E-05	0.088835274	0.088835274	3.70789E-05	-7.19407E-06	8.13518E-05	0	52.67	76270749.08	6.90566E-05	112.5	107374334	0.000104774	64	111250466.7	5.75278E-05	88.68	106595618	8.31929E-05	95.17	118419436.8	8.03669E-05	132.17	76617603.96	0.000172506	23	71164599.11	3.23194E-05	24	55542782.95	4.32099E-05	95.01	115944865.2	8.19441E-05	26	48014755.07	5.415E-05	59.33	70173606.07	8.45475E-05	25.66	52603921.69	4.87796E-05
K13924	cheBR	two-component system, chemotaxis family, CheB/CheR fusion protein [EC:2.1.1.80 3.1.1.61]	4986.97	8519.78	7536.4	5904.84	8755.27	5780.45	5099.25	5446.46	11326.36	3084.35	6243.55	4738.12	6913.951667	5989.681667	924.27	-0.043671315	0.475524476	0.265734266	0.475524476	-0.678321678	-0.195804196	0.892800448	0.121319356	0.403976659	0.121319356	0.018825126	0.542873521	NO	NO	NO	NO	0.309524	7.667	5.333	2.333	11	0.490039	0.006954148	0.000786272	0.008511378	0.0012794	0.047872339	0.047872339	-0.00155723	-0.003096037	-1.84222E-05	0	4986.97	76270749.08	0.006538509	8519.78	107374334	0.007934652	7536.4	111250466.7	0.006774264	5904.84	106595618	0.005539477	8755.27	118419436.8	0.00739344	5780.45	76617603.96	0.007544546	5099.25	71164599.11	0.007165431	5446.46	55542782.95	0.009805882	11326.36	115944865.2	0.009768747	3084.35	48014755.07	0.006423755	6243.55	70173606.07	0.008897291	4738.12	52603921.69	0.009007161
K13926	rbbA	ribosome-dependent ATPase	3166.64	2870.16	2475.43	3922.21	3573.95	2284.01	3254.47	2803.98	4529.15	2127.02	2118.89	1455.83	3048.733333	2714.89	333.8433333	-0.218356573	0.27972028	0.51048951	0.468531469	-0.027972028	-0.41958042	0.49536676	0.378709234	0.09360538	0.127472653	0.938663363	0.176577011	NO	NO	NO	NO	0.393939	7.5	5.5	2	12	0.567221	0.003121433	0.000633519	0.003957456	0.000825694	0.104693997	0.104693997	-0.000836024	-0.001882562	0.000210515	0	3166.64	76270749.08	0.004151841	2870.16	107374334	0.002673041	2475.43	111250466.7	0.002225096	3922.21	106595618	0.003679523	3573.95	118419436.8	0.003018043	2284.01	76617603.96	0.002981051	3254.47	71164599.11	0.004573159	2803.98	55542782.95	0.005048325	4529.15	115944865.2	0.003906296	2127.02	48014755.07	0.00442993	2118.89	70173606.07	0.003019497	1455.83	52603921.69	0.002767531
K13927	citXG	holo-ACP synthase / triphosphoribosyl-dephospho-CoA synthase [EC:2.7.7.61 2.4.2.52]	22.17	67	15.33	41.5	103.67	22	27.33	8	24.5	17	14.33	22	45.27833333	18.86	26.41833333	-0.087495728	0.55341591	0.581436969	0.577934336	-0.1190895	-0.304729014	0.786861253	0.061957825	0.047373596	0.049048848	0.712399837	0.335507822	NO	NO	NO	NO	0.145022	8.083	4.917	3.167	8.5	0.330948	4.34061E-05	2.45904E-05	2.85978E-05	1.034E-05	0.256106244	0.256106244	1.48084E-05	-1.36461E-05	4.32629E-05	0	22.17	76270749.08	2.90675E-05	67	107374334	6.23985E-05	15.33	111250466.7	1.37797E-05	41.5	106595618	3.89322E-05	103.67	118419436.8	8.75448E-05	22	76617603.96	2.8714E-05	27.33	71164599.11	3.84039E-05	8	55542782.95	1.44033E-05	24.5	115944865.2	2.11307E-05	17	48014755.07	3.54058E-05	14.33	70173606.07	2.04208E-05	22	52603921.69	4.1822E-05
K13928	mdcR	LysR family transcriptional regulator, malonate utilization transcriptional regulator	118.47	138.32	129.08	177.02	112.78	67.32	496.44	220.27	226.95	71.45	77.55	65.61	123.8316667	193.045	-69.21333333	-0.393041832	0.013986014	0.335664336	0.188811189	-0.062937063	-0.622377622	0.206255757	0.973693904	0.286690914	0.557827775	0.851681911	0.034800123	NO	NO	NO	NO	0.818182	6.167	6.833	-0.6667	16	0.909095	0.000124891	2.87696E-05	0.000278993	0.000210205	0.16316724	0.16316724	-0.000154102	-0.000395381	8.71778E-05	0	118.47	76270749.08	0.000155328	138.32	107374334	0.00012882	129.08	111250466.7	0.000116026	177.02	106595618	0.000166067	112.78	118419436.8	9.52377E-05	67.32	76617603.96	8.78649E-05	496.44	71164599.11	0.000697594	220.27	55542782.95	0.000396577	226.95	115944865.2	0.00019574	71.45	48014755.07	0.000148808	77.55	70173606.07	0.000110512	65.61	52603921.69	0.000124725
K13929	mdcA	malonate decarboxylase alpha subunit [EC:2.3.1.187]	769.51	912.35	1180.68	1166.9	1391.82	1311.95	1626.24	1148.81	1440.12	439.68	1722.51	600.88	1122.201667	1163.04	-40.83833333	0.131013944	0.356643357	0.237762238	0.167832168	-0.132867133	-0.216783217	0.684848714	0.256012537	0.457102207	0.603727651	0.683365534	0.499114748	NO	NO	NO	NO	0.818182	6.167	6.833	-0.6667	16	0.909095	0.001150376	0.000270148	0.001684703	0.000603053	0.113964205	0.113964205	-0.000534328	-0.001234569	0.000165914	0	769.51	76270749.08	0.001008919	912.35	107374334	0.000849691	1180.68	111250466.7	0.001061281	1166.9	106595618	0.001094698	1391.82	118419436.8	0.001175331	1311.95	76617603.96	0.001712335	1626.24	71164599.11	0.002285181	1148.81	55542782.95	0.002068334	1440.12	115944865.2	0.001242073	439.68	48014755.07	0.000915719	1722.51	70173606.07	0.002454641	600.88	52603921.69	0.001142272
K13930	mdcB	triphosphoribosyl-dephospho-CoA synthase [EC:2.4.2.52]	825.01	974.76	1240.26	1159.24	1459.65	1410.62	1703.74	1197.81	1499.54	407.68	1758.09	628.63	1178.256667	1199.248333	-20.99166667	0.131013944	0.335664336	0.188811189	0.097902098	-0.125874126	-0.237762238	0.684848714	0.286690914	0.557827775	0.766288456	0.699712221	0.457102207	NO	NO	NO	NO	0.699134	6	7	-1	15	0.819058	0.001210929	0.000297393	0.001732233	0.000642521	0.143380272	0.143380272	-0.000521304	-0.001268978	0.00022637	0	825.01	76270749.08	0.001081686	974.76	107374334	0.000907815	1240.26	111250466.7	0.001114836	1159.24	106595618	0.001087512	1459.65	118419436.8	0.00123261	1410.62	76617603.96	0.001841117	1703.74	71164599.11	0.002394084	1197.81	55542782.95	0.002156554	1499.54	115944865.2	0.001293322	407.68	48014755.07	0.000849072	1758.09	70173606.07	0.002505344	628.63	52603921.69	0.001195025
K13931	mdcC	malonate decarboxylase delta subunit	612.51	877.35	1145.68	1063.9	1375.82	1311.95	1623.24	1146.81	1425.12	357.68	1722.51	585.88	1064.535	1143.54	-79.005	0.131013944	0.321678322	0.174825175	0.048951049	-0.083916084	-0.272727273	0.684848714	0.308312361	0.588259895	0.886335109	0.800197518	0.391232746	NO	NO	NO	NO	0.588745	5.833	7.167	-1.333	14	0.731391	0.001087036	0.000305855	0.001648028	0.000645673	0.121738601	0.121738601	-0.000560993	-0.001313604	0.000191618	0	612.51	76270749.08	0.000803073	877.35	107374334	0.000817095	1145.68	111250466.7	0.00102982	1063.9	106595618	0.000998071	1375.82	118419436.8	0.001161819	1311.95	76617603.96	0.001712335	1623.24	71164599.11	0.002280966	1146.81	55542782.95	0.002064733	1425.12	115944865.2	0.001229136	357.68	48014755.07	0.000744938	1722.51	70173606.07	0.002454641	585.88	52603921.69	0.001113757
K13932	mdcD	malonate decarboxylase beta subunit [EC:4.1.1.87]	671.51	898.35	1150.68	1065.9	1391.82	1311.95	1626.24	1148.81	1440.12	357.68	1722.51	593.88	1081.701667	1148.206667	-66.505	0.131013944	0.335664336	0.188811189	0.097902098	-0.125874126	-0.237762238	0.684848714	0.286690914	0.557827775	0.766288456	0.699712221	0.457102207	NO	NO	NO	NO	0.699134	6	7	-1	15	0.819058	0.001106502	0.000292194	0.001654022	0.000643276	0.126855333	0.126855333	-0.00054752	-0.001295124	0.000200084	0	671.51	76270749.08	0.000880429	898.35	107374334	0.000836652	1150.68	111250466.7	0.001034315	1065.9	106595618	0.000999947	1391.82	118419436.8	0.001175331	1311.95	76617603.96	0.001712335	1626.24	71164599.11	0.002285181	1148.81	55542782.95	0.002068334	1440.12	115944865.2	0.001242073	357.68	48014755.07	0.000744938	1722.51	70173606.07	0.002454641	593.88	52603921.69	0.001128965
K13933	mdcE	malonate decarboxylase gamma subunit [EC:4.1.1.87]	417.51	625.35	625.68	563.9	406.32	361.95	1382.24	979.81	824.12	234.68	407.51	352.88	500.1183333	696.8733333	-196.755	-0.305699203	0.041958042	0.314685315	0.132867133	-0.132867133	-0.608391608	0.333893136	0.903738836	0.319471913	0.683365534	0.683365534	0.040002049	NO	NO	NO	NO	0.818182	6.167	6.833	-0.6667	16	0.909095	0.000506125	8.05408E-05	0.001026245	0.000591154	0.10669881	0.10669881	-0.00052012	-0.001198671	0.000158432	0	417.51	76270749.08	0.000547405	625.35	107374334	0.000582402	625.68	111250466.7	0.000562407	563.9	106595618	0.000529009	406.32	118419436.8	0.000343119	361.95	76617603.96	0.000472411	1382.24	71164599.11	0.001942314	979.81	55542782.95	0.001764064	824.12	115944865.2	0.000710786	234.68	48014755.07	0.000488766	407.51	70173606.07	0.000580717	352.88	52603921.69	0.000670825
K13934	mdcG	phosphoribosyl-dephospho-CoA transferase [EC:2.7.7.66]	607.51	807.35	1049.68	915.9	1345.82	1252.95	1375.24	1067.81	1289.12	295.68	1678.51	544.88	996.535	1041.873333	-45.33833333	0.131013944	0.370629371	0.202797203	0.06993007	-0.090909091	-0.286713287	0.684848714	0.236732214	0.528100237	0.834447145	0.78319691	0.366408456	NO	NO	NO	NO	0.699134	6	7	-1	15	0.819058	0.001020499	0.000301583	0.00150173	0.00062035	0.161314526	0.161314526	-0.000481232	-0.00120582	0.000243356	0	607.51	76270749.08	0.000796518	807.35	107374334	0.000751902	1049.68	111250466.7	0.000943529	915.9	106595618	0.000859229	1345.82	118419436.8	0.001136486	1252.95	76617603.96	0.001635329	1375.24	71164599.11	0.001932478	1067.81	55542782.95	0.0019225	1289.12	115944865.2	0.001111839	295.68	48014755.07	0.000615811	1678.51	70173606.07	0.002391939	544.88	52603921.69	0.001035816
K13935	mdcH	malonate decarboxylase epsilon subunit [EC:2.3.1.39]	297.71	381.18	617.08	419.6	968.79	1011.82	631.1	311.61	640.95	92.45	1238.88	237.11	616.03	525.35	90.68	0.393041832	0.531468531	0.314685315	0.335664336	-0.167832168	-0.062937063	0.206255757	0.079302939	0.319471913	0.286690914	0.603727651	0.851681911	NO	NO	NO	NO	0.699134	7	6	1	15	0.819058	0.000638726	0.000343141	0.000734899	0.000503884	0.732559934	0.732559934	-9.61721E-05	-0.000714872	0.000522528	0	297.71	76270749.08	0.000390333	381.18	107374334	0.000355001	617.08	111250466.7	0.000554676	419.6	106595618	0.000393637	968.79	118419436.8	0.0008181	1011.82	76617603.96	0.00132061	631.1	71164599.11	0.000886817	311.61	55542782.95	0.000561027	640.95	115944865.2	0.000552806	92.45	48014755.07	0.000192545	1238.88	70173606.07	0.00176545	237.11	52603921.69	0.000450746
K13936	mdcF	malonate transporter	14.38	5	4.25	3	4.12	0.62	0.5	0	3.75	0.25	12.62	2.38	5.228333333	3.25	1.978333333	-0.218356573	0.573426573	0	0.377622378	-0.629370629	-0.314685315	0.49536676	0.055481324	1	0.227443132	0.03239475	0.319471913	NO	NO	NO	NO	0.132035	8.167	4.833	3.333	8	0.302385	5.73891E-06	5.98354E-06	4.49432E-06	6.244E-06	0.754240588	0.754240588	1.24459E-06	-7.375E-06	9.86418E-06	0	14.38	76270749.08	1.88539E-05	5	107374334	4.65661E-06	4.25	111250466.7	3.82021E-06	3	106595618	2.81437E-06	4.12	118419436.8	3.47916E-06	0.62	76617603.96	8.09214E-07	0.5	71164599.11	7.02597E-07	0	55542782.95	0	3.75	115944865.2	3.2343E-06	0.25	48014755.07	5.20673E-07	12.62	70173606.07	1.7984E-05	2.38	52603921.69	4.52438E-06
K13938	folM	dihydromonapterin reductase / dihydrofolate reductase [EC:1.5.1.50 1.5.1.3]	16.65	50.48	24.92	33.02	142.52	6.75	8.45	4.6	19.62	3.45	6.55	5.11	45.72333333	7.963333333	37.76	-0.131013944	0.657342657	0.615384615	0.783216783	-0.524475524	-0.328671329	0.684848714	0.023981083	0.037334511	0.00411545	0.083884587	0.297385078	NO	NO	NO	NO	0.015152	9	4	5	3	0.182518	4.1897E-05	3.69192E-05	1.05518E-05	3.18841E-06	0.116292597	0.116292597	3.13451E-05	-1.10675E-05	7.37578E-05	0	16.65	76270749.08	2.18301E-05	50.48	107374334	4.70131E-05	24.92	111250466.7	2.23999E-05	33.02	106595618	3.09769E-05	142.52	118419436.8	0.000120352	6.75	76617603.96	8.80999E-06	8.45	71164599.11	1.18739E-05	4.6	55542782.95	8.2819E-06	19.62	115944865.2	1.69218E-05	3.45	48014755.07	7.18529E-06	6.55	70173606.07	9.33399E-06	5.11	52603921.69	9.7141E-06
K13940	sulD	dihydroneopterin aldolase / 2-amino-4-hydroxy-6-hydroxymethyldihydropteridine diphosphokinase [EC:4.1.2.25 2.7.6.3]	750.1	2220.89	1633.07	1434.84	1984.64	933.92	1044.5	799	2682.19	659.5	1114	766.5	1492.91	1177.615	315.295	-0.131013944	0.426573427	0.34965035	0.51048951	-0.678321678	-0.230769231	0.684848714	0.168899525	0.266004309	0.09360538	0.018825126	0.470905694	NO	NO	NO	NO	0.393939	7.5	5.5	2	12	0.567221	0.001460115	0.000345199	0.001606288	0.000322499	0.504824077	0.504824077	-0.000146173	-0.000617199	0.000324852	0	750.1	76270749.08	0.00098347	2220.89	107374334	0.002068362	1633.07	111250466.7	0.001467922	1434.84	106595618	0.001346059	1984.64	118419436.8	0.001675941	933.92	76617603.96	0.001218937	1044.5	71164599.11	0.001467724	799	55542782.95	0.001438531	2682.19	115944865.2	0.002313332	659.5	48014755.07	0.001373536	1114	70173606.07	0.001587491	766.5	52603921.69	0.001457116
K13941	folKP	2-amino-4-hydroxy-6-hydroxymethyldihydropteridine diphosphokinase / dihydropteroate synthase [EC:2.7.6.3 2.5.1.15]	13	0	0	2	6	12	0	2	0	2	0	2	5.5	1	4.5	0.415433782	0.140436694	0.144132397	0.051739835	0.528485454	0.240220661	0.179262094	0.663322531	0.654942108	0.873124887	0.077325621	0.45201909	NO	NO	NO	NO	0.296537	7.75	5.25	2.5	10.5	0.490039	6.60829E-06	7.10629E-06	1.92804E-06	1.9351E-06	0.207328216	0.207328216	4.68025E-06	-3.46951E-06	1.283E-05	0	13	76270749.08	1.70445E-05	0	107374334	0	0	111250466.7	0	2	106595618	1.87625E-06	6	118419436.8	5.06674E-06	12	76617603.96	1.56622E-05	0	71164599.11	0	2	55542782.95	3.60083E-06	0	115944865.2	0	2	48014755.07	4.16539E-06	0	70173606.07	0	2	52603921.69	3.802E-06
K13950	pabAB	para-aminobenzoate synthetase [EC:2.6.1.85]	2140	6345.48	3756.75	4007.44	3529.67	3181.66	5463.34	2467.6	5304.92	1093.25	3693.83	2226.09	3826.833333	3374.838333	451.995	-0.131013944	0.398601399	0.517482517	0.524475524	-0.433566434	-0.447552448	0.684848714	0.200972976	0.088650879	0.083884587	0.161446426	0.147205378	NO	NO	NO	NO	0.699134	7	6	1	15	0.819058	0.003830849	0.001033593	0.004744612	0.001599017	0.312538398	0.312538398	-0.000913764	-0.002855267	0.001027739	0	2140	76270749.08	0.002805794	6345.48	107374334	0.00590968	3756.75	111250466.7	0.00337684	4007.44	106595618	0.003759479	3529.67	118419436.8	0.002980651	3181.66	76617603.96	0.004152649	5463.34	71164599.11	0.007677047	2467.6	55542782.95	0.004442701	5304.92	115944865.2	0.004575382	1093.25	48014755.07	0.002276904	3693.83	70173606.07	0.005263845	2226.09	52603921.69	0.004231795
K13953	adhP	alcohol dehydrogenase, propanol-preferring [EC:1.1.1.1]	33527.8	46442.46	56146.92	51027.28	49842.47	38064.65	33732.99	26320.92	55289.04	23259.88	31884.92	22202.01	45841.93	32114.96	13726.97	0.043671315	0.377622378	0.559440559	0.741258741	-0.398601399	-0.076923077	0.892800448	0.227443132	0.06274872	0.00817064	0.200972976	0.817283291	NO	NO	NO	NO	0.064935	8.5	4.5	4	6	0.221819	0.046220295	0.003259137	0.046426989	0.002094426	0.907800266	0.907800266	-0.000206693	-0.0041593	0.003745914	0	33527.8	76270749.08	0.043958923	46442.46	107374334	0.04325285	56146.92	111250466.7	0.05046893	51027.28	106595618	0.04786996	49842.47	118419436.8	0.042089771	38064.65	76617603.96	0.049681337	33732.99	71164599.11	0.047401363	26320.92	55542782.95	0.047388551	55289.04	115944865.2	0.047685631	23259.88	48014755.07	0.048443192	31884.92	70173606.07	0.045437198	22202.01	52603921.69	0.042205998
K13954	yiaY	alcohol dehydrogenase [EC:1.1.1.1]	1372.55	2576.43	2156.39	1850.27	3518.16	2088.66	1086.95	868.49	3153.53	1095.5	2285.51	1491.59	2260.41	1663.595	596.815	0.043671315	0.51048951	0.090909091	0.41958042	-0.692307692	0.062937063	0.892800448	0.09360538	0.78319691	0.176577011	0.015877693	0.851681911	NO	NO	NO	NO	0.24026	7.833	5.167	2.667	10	0.412558	0.002261697	0.000471234	0.002364151	0.00064467	0.780579544	0.780579544	-0.000102455	-0.000908208	0.000703299	0	1372.55	76270749.08	0.001799576	2576.43	107374334	0.002399484	2156.39	111250466.7	0.00193832	1850.27	106595618	0.001735784	3518.16	118419436.8	0.002970931	2088.66	76617603.96	0.002726084	1086.95	71164599.11	0.001527375	868.49	55542782.95	0.001563641	3153.53	115944865.2	0.002719853	1095.5	48014755.07	0.00228159	2285.51	70173606.07	0.003256937	1491.59	52603921.69	0.002835511
K13955	yogA	zinc-binding alcohol dehydrogenase/oxidoreductase	185.11	146.44	386.78	246.67	811.33	861.33	140	88.22	516.78	42.22	934.67	172	439.61	315.6483333	123.9616667	0.393041832	0.468531469	0.153846154	0.335664336	-0.293706294	0.230769231	0.206255757	0.127472653	0.635139955	0.286690914	0.354332534	0.470905694	NO	NO	NO	NO	0.309524	7.667	5.333	2.333	11	0.490039	0.000461247	0.000343669	0.000424686	0.000422127	0.883720969	0.883720969	3.65615E-05	-0.00050888	0.000582003	0	185.11	76270749.08	0.000242701	146.44	107374334	0.000136383	386.78	111250466.7	0.000347666	246.67	106595618	0.000231407	811.33	118419436.8	0.000685132	861.33	76617603.96	0.001124193	140	71164599.11	0.000196727	88.22	55542782.95	0.000158833	516.78	115944865.2	0.000445712	42.22	48014755.07	8.79313E-05	934.67	70173606.07	0.00133194	172	52603921.69	0.000326972
K13963	SERPINB	serpin B	3702.79	6286.54	7277.68	4422.5	5298.56	3256.38	4065.12	2896.76	6812.9	1767.51	4749.52	3148.45	5040.741667	3906.71	1134.031667	-0.218356573	0.433566434	0.258741259	0.524475524	-0.741258741	-0.230769231	0.49536676	0.161446426	0.416938427	0.083884587	0.00817064	0.470905694	NO	NO	NO	NO	0.24026	7.833	5.167	2.667	10	0.412558	0.005020787	0.000884021	0.005539709	0.000949556	0.392237351	0.392237351	-0.000518922	-0.001812577	0.000774734	0	3702.79	76270749.08	0.004854797	6286.54	107374334	0.005854788	7277.68	111250466.7	0.006541707	4422.5	106595618	0.004148857	5298.56	118419436.8	0.004474401	3256.38	76617603.96	0.004250172	4065.12	71164599.11	0.005712278	2896.76	55542782.95	0.005215367	6812.9	115944865.2	0.005875983	1767.51	48014755.07	0.003681181	4749.52	70173606.07	0.006768243	3148.45	52603921.69	0.0059852
K13967	nanEK	N-acetylmannosamine-6-phosphate 2-epimerase / N-acetylmannosamine kinase [EC:5.1.3.9 2.7.1.60]	92.75	304.5	900	218.75	397.5	321	69	69	387	84.5	384.5	200	372.4166667	199	173.4166667	0.131243592	0.350263234	0.073555279	0.406305352	-0.647986983	0.280210587	0.684321445	0.264344396	0.820284526	0.189984522	0.022685764	0.377698156	NO	NO	NO	NO	0.168831	8	5	3	9	0.34514	0.000362338	0.000220701	0.000276513	0.000159808	0.498848882	0.498848882	8.58247E-05	-0.00018932	0.000360969	0	92.75	76270749.08	0.000121606	304.5	107374334	0.000283587	900	111250466.7	0.000808985	218.75	106595618	0.000205215	397.5	118419436.8	0.000335671	321	76617603.96	0.000418964	69	71164599.11	9.69583E-05	69	55542782.95	0.000124229	387	115944865.2	0.000333779	84.5	48014755.07	0.000175988	384.5	70173606.07	0.000547927	200	52603921.69	0.0003802
K13979	yahK	uncharacterized zinc-type alcohol dehydrogenase-like protein [EC:1.-.-.-]	9329.94	18934.79	21728.77	16120.86	18846.91	15364.26	13115.72	7658.21	22826.4	7995.22	14596.09	8822.08	16720.92167	12502.28667	4218.635	0.043671315	0.440559441	0.384615385	0.65034965	-0.587412587	-0.020979021	0.892800448	0.15421575	0.218387427	0.025911517	0.048844858	0.956169155	NO	NO	NO	NO	0.132035	8.167	4.833	3.333	8	0.302385	0.016748394	0.0026826	0.017687947	0.002286122	0.564701807	0.564701807	-0.000939553	-0.004463648	0.002584543	0	9329.94	76270749.08	0.012232658	18934.79	107374334	0.017634372	21728.77	111250466.7	0.019531397	16120.86	106595618	0.01512338	18846.91	118419436.8	0.015915386	15364.26	76617603.96	0.020053172	13115.72	71164599.11	0.018430119	7658.21	55542782.95	0.013787948	22826.4	115944865.2	0.019687288	7995.22	48014755.07	0.01665159	14596.09	70173606.07	0.020799971	8822.08	52603921.69	0.016770765
K13985	NAPEPLD	N-acyl-phosphatidylethanolamine-hydrolysing phospholipase D [EC:3.1.4.54]	0	2.67	0	0	0.33	0	0.33	0	2.67	0	0	0	0.5	0.5	0	-0.208893187	0.384671325	0.209060503	0.217422923	-0.326134384	-0.443208265	0.514686194	0.216947668	0.514341792	0.497258183	0.300870935	0.149001191	NO	NO	NO	NO	>0.999999	6.5	6.5	0	18	>0.999999	4.60883E-07	9.11637E-07	4.61089E-07	8.40871E-07	0.999711444	0.999711444	-2.0569E-10	-1.23712E-06	1.23671E-06	0	0	76270749.08	0	2.67	107374334	2.48663E-06	0	111250466.7	0	0	106595618	0	0.33	118419436.8	2.7867E-07	0	76617603.96	0	0.33	71164599.11	4.63714E-07	0	55542782.95	0	2.67	115944865.2	2.30282E-06	0	48014755.07	0	0	70173606.07	0	0	52603921.69	0
K13988	NUDT9	ADP-ribose pyrophosphatase [EC:3.6.1.13]	3	0	0	0	0	0	0	0	5	6.5	0	0	0.5	1.916666667	-1.416666667	-0.171967546	-0.37633689	-0.514021118	-0.284547405	0.257010559	0.146863177	0.593047723	0.227919558	0.087341289	0.370043663	0.420009062	0.648773089	NO	NO	NO	NO	0.454545	5.833	7.167	-1.333	14	0.644019	6.55559E-07	1.46588E-06	2.97498E-06	4.97925E-06	0.357152171	0.357152171	-2.31942E-06	-8.03239E-06	3.39355E-06	0	3	76270749.08	3.93336E-06	0	107374334	0	0	111250466.7	0	0	106595618	0	0	118419436.8	0	0	76617603.96	0	0	71164599.11	0	0	55542782.95	0	5	115944865.2	4.31239E-06	6.5	48014755.07	1.35375E-05	0	70173606.07	0	0	52603921.69	0
K13990	FTCD	glutamate formiminotransferase / formiminotetrahydrofolate cyclodeaminase [EC:2.1.2.5 4.3.1.4]	9616.66	15396	10250.83	15481	20694.84	8485.5	5397.01	5167.34	17646.5	6673	7364.83	7522	13320.805	8295.113333	5025.691667	-0.043671315	0.433566434	0.342657343	0.615384615	-0.503496503	0.062937063	0.892800448	0.161446426	0.276230513	0.037334511	0.09875157	0.851681911	NO	NO	NO	NO	0.041126	8.667	4.333	4.333	5	0.182518	0.01320592	0.002648319	0.011799868	0.002830013	0.436227725	0.436227725	0.001406052	-0.002458399	0.005270503	0	9616.66	76270749.08	0.012608582	15396	107374334	0.014338622	10250.83	111250466.7	0.009214191	15481	106595618	0.014523111	20694.84	118419436.8	0.017475881	8485.5	76617603.96	0.011075131	5397.01	71164599.11	0.007583841	5167.34	55542782.95	0.009303351	17646.5	115944865.2	0.015219734	6673	48014755.07	0.013897811	7364.83	70173606.07	0.010495157	7522	52603921.69	0.014299314
K13991	puhA	photosynthetic reaction center H subunit	129.13	367.88	502.57	245.33	217.51	165.01	287.3	259.34	290.47	78.76	177.84	214.14	271.2383333	217.975	53.26333333	-0.305699203	0.076923077	0.328671329	0.293706294	-0.559440559	-0.307692308	0.333893136	0.817283291	0.297385078	0.354332534	0.06274872	0.330862674	NO	NO	NO	NO	0.818182	6.833	6.167	0.6667	16	0.909095	0.000265477	0.000100288	0.000324283	0.000107742	0.392771471	0.392771471	-5.88059E-05	-0.000205579	8.79677E-05	0	129.13	76270749.08	0.000169305	367.88	107374334	0.000342614	502.57	111250466.7	0.000451746	245.33	106595618	0.00023015	217.51	118419436.8	0.000183678	165.01	76617603.96	0.000215368	287.3	71164599.11	0.000403712	259.34	55542782.95	0.000466919	290.47	115944865.2	0.000250524	78.76	48014755.07	0.000164033	177.84	70173606.07	0.000253429	214.14	52603921.69	0.00040708
K13992	pufC	photosynthetic reaction center cytochrome c subunit	151.8	502.54	597.58	272.67	199.17	180.01	317.64	294	308.98	127.1	202.34	277.3	317.295	254.56	62.735	-0.305699203	-0.013986014	0.230769231	0.146853147	-0.517482517	-0.27972028	0.333893136	0.973693904	0.470905694	0.651073351	0.088650879	0.378709234	NO	NO	NO	NO	0.937229	6.333	6.667	-0.3333	17	0.989488	0.000310523	0.000139978	0.000387059	0.000117352	0.37152739	0.37152739	-7.65364E-05	-0.000259305	0.000106232	0	151.8	76270749.08	0.000199028	502.54	107374334	0.000468026	597.58	111250466.7	0.000537148	272.67	106595618	0.000255799	199.17	118419436.8	0.00016819	180.01	76617603.96	0.000234946	317.64	71164599.11	0.000446346	294	55542782.95	0.000529322	308.98	115944865.2	0.000266489	127.1	48014755.07	0.00026471	202.34	70173606.07	0.000288342	277.3	52603921.69	0.000527147
K13993	HSP20	HSP20 family protein	88612.44	125046.17	128814.01	131440.35	143486.46	93330.1	67010.22	55908.65	139185.87	59677.36	77650.18	62359.93	118454.9217	76965.36833	41489.55333	0.043671315	0.51048951	0.468531469	0.699300699	-0.454545455	0	0.892800448	0.09360538	0.127472653	0.014539312	0.140413038	1	NO	NO	NO	NO	0.041126	8.667	4.333	4.333	5	0.182518	0.119119215	0.003049798	0.111392678	0.010839844	0.17765767	0.17765767	0.007726537	-0.004706935	0.02016001	0	88612.44	76270749.08	0.116181421	125046.17	107374334	0.116458157	128814.01	111250466.7	0.115787388	131440.35	106595618	0.123307461	143486.46	118419436.8	0.121167997	93330.1	76617603.96	0.121812867	67010.22	71164599.11	0.094162295	55908.65	55542782.95	0.100658712	139185.87	115944865.2	0.120044876	59677.36	48014755.07	0.124289627	77650.18	70173606.07	0.110654396	62359.93	52603921.69	0.118546162
K13994	pufX	photosynthetic reaction center PufX protein	4	7	0	5	21	11	9	0	29	5	17	0	8	10	-2	0.220290682	0.469154044	0.116406643	0.215175915	-0.059967058	-0.123461591	0.491458881	0.123887134	0.718643556	0.501823461	0.853130115	0.702259615	NO	NO	NO	NO	0.978355	6.417	6.583	-0.1667	17.5	>0.999999	8.09082E-06	6.05313E-06	1.20496E-05	1.00805E-05	0.472623291	0.472623291	-3.9588E-06	-1.60358E-05	8.11819E-06	0	4	76270749.08	5.24447E-06	7	107374334	6.51925E-06	0	111250466.7	0	5	106595618	4.69062E-06	21	118419436.8	1.77336E-05	11	76617603.96	1.4357E-05	9	71164599.11	1.26467E-05	0	55542782.95	0	29	115944865.2	2.50119E-05	5	48014755.07	1.04135E-05	17	70173606.07	2.42256E-05	0	52603921.69	0
K13995	nicF	maleamate amidohydrolase [EC:3.5.1.107]	277.92	909.78	1696	584.81	588.16	556.7	1040.2	377.28	680.36	160.7	837.93	487.56	768.895	597.3383333	171.5566667	-0.131013944	0.370629371	0.34965035	0.405594406	-0.552447552	-0.300699301	0.684848714	0.236732214	0.266004309	0.192612184	0.066629001	0.342483375	NO	NO	NO	NO	0.699134	7	6	1	15	0.819058	0.000751344	0.000379311	0.000863893	0.000378873	0.64883398	0.64883398	-0.000112549	-0.000646765	0.000421667	0	277.92	76270749.08	0.000364386	909.78	107374334	0.000847297	1696	111250466.7	0.001524488	584.81	106595618	0.000548625	588.16	118419436.8	0.000496675	556.7	76617603.96	0.000726595	1040.2	71164599.11	0.001461682	377.28	55542782.95	0.00067926	680.36	115944865.2	0.000586796	160.7	48014755.07	0.000334689	837.93	70173606.07	0.001194081	487.56	52603921.69	0.000926851
K14007	SEC24	protein transport protein SEC24	0	0	9	0	0	7	0	0	0	0	1	0	2.666666667	0.166666667	2.5	0.515902637	0.165221074	0.073431588	0.238652662	-0.146863177	0.339621096	0.085991331	0.607841489	0.820582398	0.455066178	0.648773089	0.28012265	NO	NO	NO	NO	0.454545	7.167	5.833	1.333	14	0.644019	2.87102E-06	4.07146E-06	2.37506E-07	5.3108E-07	0.209122653	0.209122653	2.63352E-06	-2.04035E-06	7.30739E-06	0	0	76270749.08	0	0	107374334	0	9	111250466.7	8.08985E-06	0	106595618	0	0	118419436.8	0	7	76617603.96	9.13628E-06	0	71164599.11	0	0	55542782.95	0	0	115944865.2	0	0	48014755.07	0	1	70173606.07	1.42504E-06	0	52603921.69	0
K14028	mdh1, mxaF	methanol dehydrogenase (cytochrome c) subunit 1 [EC:1.1.2.7]	827.8	957.71	874.74	1279.66	1980.34	1274.01	420.8	298.84	1385.64	603.26	580.01	457.81	1199.043333	624.3933333	574.65	0.218356573	0.447552448	0.391608392	0.664335664	-0.27972028	0.174825175	0.49536676	0.147205378	0.209564352	0.022159207	0.378709234	0.588259895	YES	NO	NO	NO	0.041126	8.667	4.333	4.333	5	0.182518	0.001216528	0.000345169	0.000879611	0.000272089	0.118940818	0.118940818	0.000336917	-0.000104299	0.000778134	0	827.8	76270749.08	0.001085344	957.71	107374334	0.000891936	874.74	111250466.7	0.00078628	1279.66	106595618	0.001200481	1980.34	118419436.8	0.00167231	1274.01	76617603.96	0.001662816	420.8	71164599.11	0.000591305	298.84	55542782.95	0.000538036	1385.64	115944865.2	0.001195085	603.26	48014755.07	0.001256405	580.01	70173606.07	0.000826536	457.81	52603921.69	0.000870296
K14029	mdh2, mxaI	methanol dehydrogenase (cytochrome c) subunit 2 [EC:1.1.2.7]	729.8	943.71	844.74	1178.66	1980.34	1274.01	420.8	298.84	1385.64	521.26	580.01	450.81	1158.543333	609.56	548.9833333	0.305699203	0.524475524	0.391608392	0.657342657	-0.293706294	0.167832168	0.333893136	0.083884587	0.209564352	0.023981083	0.354332534	0.603727651	YES	NO	NO	NO	0.041126	8.667	4.333	4.333	5	0.182518	0.001172654	0.000364716	0.000848929	0.000237852	0.132346573	0.132346573	0.000323724	-0.000119906	0.000767355	0	729.8	76270749.08	0.000956854	943.71	107374334	0.000878897	844.74	111250466.7	0.000759314	1178.66	106595618	0.00110573	1980.34	118419436.8	0.00167231	1274.01	76617603.96	0.001662816	420.8	71164599.11	0.000591305	298.84	55542782.95	0.000538036	1385.64	115944865.2	0.001195085	521.26	48014755.07	0.001085625	580.01	70173606.07	0.000826536	450.81	52603921.69	0.000856989
K14048	ureAB	urease subunit gamma/beta [EC:3.5.1.5]	1684.8	3645.39	5421.7	2528.47	2812.34	2636.11	1877.6	1652.59	3898	970.66	3192.85	2289.22	3121.468333	2313.486667	807.9816667	0.043671315	0.384615385	0.181818182	0.454545455	-0.741258741	0.041958042	0.892800448	0.218387427	0.572958221	0.140413038	0.00817064	0.903738836	NO	NO	NO	NO	0.309524	7.667	5.333	2.333	11	0.490039	0.003110824	0.000930683	0.0033165	0.000898915	0.729653743	0.729653743	-0.000205676	-0.001495215	0.001083862	0	1684.8	76270749.08	0.002208973	3645.39	107374334	0.003395029	5421.7	111250466.7	0.004873418	2528.47	106595618	0.002372021	2812.34	118419436.8	0.002374897	2636.11	76617603.96	0.003440606	1877.6	71164599.11	0.00263839	1652.59	55542782.95	0.002975346	3898	115944865.2	0.003361943	970.66	48014755.07	0.002021587	3192.85	70173606.07	0.00454993	2289.22	52603921.69	0.004351805
K14051	gmr	c-di-GMP phosphodiesterase Gmr [EC:3.1.4.52]	45.16	89.53	292.85	77.34	39.34	127.99	162.49	239.18	49.34	32.5	109.17	64.33	112.035	109.5016667	2.533333333	0.218356573	0.041958042	0.335664336	0.132867133	-0.062937063	-0.167832168	0.49536676	0.903738836	0.286690914	0.683365534	0.851681911	0.603727651	NO	NO	NO	NO	>0.999999	6.5	6.5	0	18	>0.999999	0.000113109	7.88068E-05	0.00017451	0.000129357	0.39038346	0.39038346	-6.14009E-05	-0.000216752	9.39499E-05	0	45.16	76270749.08	5.92101E-05	89.53	107374334	8.33812E-05	292.85	111250466.7	0.000263235	77.34	106595618	7.25546E-05	39.34	118419436.8	3.32209E-05	127.99	76617603.96	0.00016705	162.49	71164599.11	0.00022833	239.18	55542782.95	0.000430623	49.34	115944865.2	4.25547E-05	32.5	48014755.07	6.76875E-05	109.17	70173606.07	0.000155571	64.33	52603921.69	0.000122291
K14052	puuP	putrescine importer	551.72	375.08	1083.09	812.3	2008.7	2163	541.58	283.17	1238.09	182.25	2012.45	468.76	1165.648333	787.7166667	377.9316667	0.480384461	0.482517483	0.272727273	0.377622378	-0.125874126	0.20979021	0.113937412	0.115373605	0.391232746	0.227443132	0.699712221	0.513512513	NO	NO	NO	NO	0.309524	7.667	5.333	2.333	11	0.490039	0.001221276	0.000823809	0.001079529	0.000831621	0.792075289	0.792075289	0.000141748	-0.001024694	0.001308189	0	551.72	76270749.08	0.00072337	375.08	107374334	0.00034932	1083.09	111250466.7	0.00097356	812.3	106595618	0.000762039	2008.7	118419436.8	0.001696259	2163	76617603.96	0.002823111	541.58	71164599.11	0.000761024	283.17	55542782.95	0.000509823	1238.09	115944865.2	0.001067827	182.25	48014755.07	0.000379571	2012.45	70173606.07	0.002867816	468.76	52603921.69	0.000891112
K14054	mpaA	protein MpaA	3633.05	5120	7069.92	4283.67	4521.12	2331.95	3150.5	2384	4698.42	1153.25	4078.62	1792.71	4493.285	2876.25	1617.035	-0.305699203	0.447552448	0.307692308	0.58041958	-0.769230769	-0.363636364	0.333893136	0.147205378	0.330862674	0.052086242	0.005252921	0.246255228	NO	NO	NO	NO	0.132035	8.167	4.833	3.333	8	0.302385	0.004461135	0.001032088	0.004065588	0.001035476	0.558672151	0.558672151	0.000395547	-0.001061261	0.001852355	0	3633.05	76270749.08	0.00476336	5120	107374334	0.004768365	7069.92	111250466.7	0.006354958	4283.67	106595618	0.004018617	4521.12	118419436.8	0.003817887	2331.95	76617603.96	0.003043622	3150.5	71164599.11	0.004427061	2384	55542782.95	0.004292187	4698.42	115944865.2	0.004052288	1153.25	48014755.07	0.002401866	4078.62	70173606.07	0.005812185	1792.71	52603921.69	0.00340794
K14055	uspE	universal stress protein E	34.22	180.9	28.25	70.07	133.39	28.35	25.33	18.5	180.42	18.25	43.95	30.71	79.19666667	52.86	26.33666667	-0.131013944	0.573426573	0.230769231	0.461538462	-0.608391608	-0.251748252	0.684848714	0.055481324	0.470905694	0.133836316	0.040002049	0.430115289	NO	NO	NO	NO	0.24026	7.833	5.167	2.667	10	0.412558	7.56857E-05	5.0084E-05	6.39215E-05	4.25245E-05	0.69751622	0.69751622	1.17642E-05	-5.39389E-05	7.74673E-05	0	34.22	76270749.08	4.48665E-05	180.9	107374334	0.000168476	28.25	111250466.7	2.53932E-05	70.07	106595618	6.57344E-05	133.39	118419436.8	0.000112642	28.35	76617603.96	3.70019E-05	25.33	71164599.11	3.55935E-05	18.5	55542782.95	3.33077E-05	180.42	115944865.2	0.000155608	18.25	48014755.07	3.80091E-05	43.95	70173606.07	6.26304E-05	30.71	52603921.69	5.83797E-05
K14056	puuR	HTH-type transcriptional regulator, repressor for puuD	11.05	15	17.92	24.67	123.12	1.95	4.5	6.5	32.92	2.25	4.62	4.71	32.285	9.25	23.035	-0.480384461	0.181818182	0.181818182	0.342657343	-0.629370629	-0.181818182	0.113937412	0.572958221	0.572958221	0.276230513	0.03239475	0.572958221	NO	NO	NO	NO	0.24026	7.833	5.167	2.667	10	0.412558	2.90373E-05	3.40521E-05	1.11071E-05	8.04532E-06	0.298793844	0.298793844	1.79302E-05	-2.11119E-05	5.69723E-05	0	11.05	76270749.08	1.44879E-05	15	107374334	1.39698E-05	17.92	111250466.7	1.61078E-05	24.67	106595618	2.31435E-05	123.12	118419436.8	0.000103969	1.95	76617603.96	2.54511E-06	4.5	71164599.11	6.32337E-06	6.5	55542782.95	1.17027E-05	32.92	115944865.2	2.83928E-05	2.25	48014755.07	4.68606E-06	4.62	70173606.07	6.58367E-06	4.71	52603921.69	8.95371E-06
K14057	abgR	LysR family transcriptional regulator, regulator of abg operon	55.38	9	21.25	42	178.12	24.62	88.5	106	115.75	16.25	37.62	43.38	55.06166667	67.91666667	-12.855	-0.218356573	-0.048951049	0	-0.300699301	0.146853147	-0.153846154	0.49536676	0.886335109	1	0.342483375	0.651073351	0.635139955	NO	NO	NO	NO	0.484848	5.667	7.333	-1.667	13	0.644019	5.36737E-05	4.76649E-05	9.74924E-05	5.10628E-05	0.19112192	0.19112192	-4.38187E-05	-0.000113468	2.58305E-05	0	55.38	76270749.08	7.26097E-05	9	107374334	8.38189E-06	21.25	111250466.7	1.9101E-05	42	106595618	3.94012E-05	178.12	118419436.8	0.000150414	24.62	76617603.96	3.21336E-05	88.5	71164599.11	0.00012436	106	55542782.95	0.000190844	115.75	115944865.2	9.98319E-05	16.25	48014755.07	3.38438E-05	37.62	70173606.07	5.36099E-05	43.38	52603921.69	8.24653E-05
K14058	ttcA	tRNA 2-thiocytidine biosynthesis protein TtcA	6910.25	9994.05	8541.12	8557.52	11002.42	7360.02	6566.27	4305.64	10914.78	4409.05	5906.24	5128.04	8727.563333	6205.003333	2522.56	0.043671315	0.594405594	0.517482517	0.72027972	-0.447552448	-0.118881119	0.892800448	0.0457531	0.088650879	0.011020519	0.147205378	0.716184327	NO	NO	NO	NO	0.041126	8.667	4.333	4.333	5	0.182518	0.00882841	0.000715058	0.008956715	0.000671184	0.775877827	0.775877827	-0.000128304	-0.001106068	0.00084946	0	6910.25	76270749.08	0.009060158	9994.05	107374334	0.009307671	8541.12	111250466.7	0.007677379	8557.52	106595618	0.008028022	11002.42	118419436.8	0.009291059	7360.02	76617603.96	0.009606174	6566.27	71164599.11	0.009226877	4305.64	55542782.95	0.007751934	10914.78	115944865.2	0.009413767	4409.05	48014755.07	0.009182698	5906.24	70173606.07	0.008416612	5128.04	52603921.69	0.009748399
K14059	int	integrase	580.03	1676.11	1277.18	737.64	919.41	592.43	625.86	481.49	857.6	391.76	625.23	679.21	963.8	610.1916667	353.6083333	-0.218356573	0.391608392	0.377622378	0.531468531	-0.755244755	-0.111888112	0.49536676	0.209564352	0.227443132	0.079302939	0.006596543	0.732775446	NO	NO	NO	NO	0.179654	8	5	3	9	0.34514	0.000951856	0.000309939	0.000914011	0.000176173	0.818392123	0.818392123	3.7845E-05	-0.000330417	0.000406107	0	580.03	76270749.08	0.000760488	1676.11	107374334	0.001560997	1277.18	111250466.7	0.001148022	737.64	106595618	0.000691998	919.41	118419436.8	0.000776401	592.43	76617603.96	0.00077323	625.86	71164599.11	0.000879454	481.49	55542782.95	0.000866881	857.6	115944865.2	0.000739662	391.76	48014755.07	0.000815916	625.23	70173606.07	0.000890976	679.21	52603921.69	0.001291177
K14060	pinR	putative DNA-invertase from lambdoid prophage Rac	44.32	44.16	182	53.66	76.68	123	412.82	250.51	53.34	41	52.66	46	87.30333333	142.7216667	-55.41833333	0.218356573	0.027972028	0.475524476	0.104895105	0.20979021	-0.076923077	0.49536676	0.938663363	0.121319356	0.749479043	0.513512513	0.817283291	NO	NO	NO	NO	>0.999999	6.5	6.5	0	18	>0.999999	8.97435E-05	5.16516E-05	0.000220833	0.000212136	0.23135499	0.23135499	-0.000131089	-0.000374314	0.000112136	0	44.32	76270749.08	5.81088E-05	44.16	107374334	4.11271E-05	182	111250466.7	0.000163595	53.66	106595618	5.03398E-05	76.68	118419436.8	6.47529E-05	123	76617603.96	0.000160538	412.82	71164599.11	0.000580092	250.51	55542782.95	0.000451022	53.34	115944865.2	4.60046E-05	41	48014755.07	8.53904E-05	52.66	70173606.07	7.50425E-05	46	52603921.69	8.7446E-05
K14061	uspF	universal stress protein F	47.05	30	12.92	33.67	24.12	1.95	13.5	1	14.42	1.25	2.62	11.71	24.95166667	7.416666667	17.535	-0.305699203	0.517482517	0.461538462	0.601398601	-0.286713287	-0.426573427	0.333893136	0.088650879	0.133836316	0.042806869	0.366408456	0.168899525	NO	NO	NO	NO	0.064935	8.5	4.5	4	6	0.221819	2.59569E-05	1.86968E-05	1.03009E-05	8.13833E-06	0.130789734	0.130789734	1.5656E-05	-6.01751E-06	3.73295E-05	0	47.05	76270749.08	6.16881E-05	30	107374334	2.79396E-05	12.92	111250466.7	1.16134E-05	33.67	106595618	3.15867E-05	24.12	118419436.8	2.03683E-05	1.95	76617603.96	2.54511E-06	13.5	71164599.11	1.89701E-05	1	55542782.95	1.80041E-06	14.42	115944865.2	1.24369E-05	1.25	48014755.07	2.60337E-06	2.62	70173606.07	3.7336E-06	11.71	52603921.69	2.22607E-05
K14062	ompN	outer membrane protein N	2.05	5	2.92	3.67	4.12	1.95	3.5	1	4.42	1.25	2.62	1.71	3.285	2.416666667	0.868333333	-0.218356573	0.559440559	0.447552448	0.622377622	-0.545454545	-0.391608392	0.49536676	0.06274872	0.147205378	0.034800123	0.070678905	0.209564352	NO	NO	NO	NO	0.24026	7.833	5.167	2.667	10	0.412558	3.23938E-06	7.38415E-07	3.35307E-06	9.82208E-07	0.840572452	0.840572452	-1.13688E-07	-1.35108E-06	1.1237E-06	0	2.05	76270749.08	2.68779E-06	5	107374334	4.65661E-06	2.92	111250466.7	2.62471E-06	3.67	106595618	3.44292E-06	4.12	118419436.8	3.47916E-06	1.95	76617603.96	2.54511E-06	3.5	71164599.11	4.91818E-06	1	55542782.95	1.80041E-06	4.42	115944865.2	3.81216E-06	1.25	48014755.07	2.60337E-06	2.62	70173606.07	3.7336E-06	1.71	52603921.69	3.25071E-06
K14063	feaR	AraC family transcriptional regulator, positive regulator of tynA and feaB	1.38	2.75	0.25	0.75	2.52	2.22	1.25	0	0.75	0.25	0.62	0.38	1.645	0.541666667	1.103333333	0.30677372	0.884215969	0.589477313	0.635091629	-0.049123109	-0.378949701	0.332109744	0.000134521	0.043681259	0.026491476	0.879499207	0.224444891	NO	NO	NO	NO	0.060606	8.5	4.5	4	6	0.221819	1.72072E-06	9.60681E-07	7.54988E-07	5.25547E-07	0.085256783	0.085256783	9.65733E-07	-1.70013E-07	2.10148E-06	0	1.38	76270749.08	1.80934E-06	2.75	107374334	2.56113E-06	0.25	111250466.7	2.24718E-07	0.75	106595618	7.03594E-07	2.52	118419436.8	2.12803E-06	2.22	76617603.96	2.89751E-06	1.25	71164599.11	1.75649E-06	0	55542782.95	0	0.75	115944865.2	6.46859E-07	0.25	48014755.07	5.20673E-07	0.62	70173606.07	8.83523E-07	0.38	52603921.69	7.2238E-07
K14064	uspC	universal stress protein C	2.05	5	2.92	3.67	4.12	1.95	3.5	1	4.42	1.25	2.62	1.71	3.285	2.416666667	0.868333333	-0.218356573	0.559440559	0.447552448	0.622377622	-0.545454545	-0.391608392	0.49536676	0.06274872	0.147205378	0.034800123	0.070678905	0.209564352	NO	NO	NO	NO	0.24026	7.833	5.167	2.667	10	0.412558	3.23938E-06	7.38415E-07	3.35307E-06	9.82208E-07	0.840572452	0.840572452	-1.13688E-07	-1.35108E-06	1.1237E-06	0	2.05	76270749.08	2.68779E-06	5	107374334	4.65661E-06	2.92	111250466.7	2.62471E-06	3.67	106595618	3.44292E-06	4.12	118419436.8	3.47916E-06	1.95	76617603.96	2.54511E-06	3.5	71164599.11	4.91818E-06	1	55542782.95	1.80041E-06	4.42	115944865.2	3.81216E-06	1.25	48014755.07	2.60337E-06	2.62	70173606.07	3.7336E-06	1.71	52603921.69	3.25071E-06
K14067	mtkA	malate-CoA ligase subunit beta [EC:6.2.1.9]	972.96	1141.71	1066.24	1722.66	2161.34	1449.51	852.96	629.51	1850.14	742.76	765.51	579.31	1419.07	903.365	515.705	0.218356573	0.573426573	0.58041958	0.748251748	-0.216783217	-0.062937063	0.49536676	0.055481324	0.052086242	0.007353207	0.499114748	0.851681911	YES	NO	NO	NO	0.041126	8.667	4.333	4.333	5	0.182518	0.001438414	0.000361561	0.001277791	0.000210847	0.415651877	0.415651877	0.000160622	-0.000270567	0.000591812	0	972.96	76270749.08	0.001275666	1141.71	107374334	0.001063299	1066.24	111250466.7	0.000958414	1722.66	106595618	0.00161607	2161.34	118419436.8	0.001825156	1449.51	76617603.96	0.001891876	852.96	71164599.11	0.001198573	629.51	55542782.95	0.001133379	1850.14	115944865.2	0.001595707	742.76	48014755.07	0.001546941	765.51	70173606.07	0.00109088	579.31	52603921.69	0.001101268
K14080	mtaA	[methyl-Co(III) methanol-specific corrinoid protein]:coenzyme M methyltransferase [EC:2.1.1.246]	51	31	81	25	39	10	16	9	12	5	6	15	39.5	10.5	29	-0.218356573	0.454545455	0.503496503	0.58041958	-0.370629371	-0.272727273	0.49536676	0.140413038	0.09875157	0.052086242	0.236732214	0.391232746	YES	NO	NO	NO	0.015152	9	4	5	3	0.182518	3.96642E-05	2.22537E-05	1.60859E-05	7.27194E-06	0.064858664	0.064858664	2.35784E-05	-1.98379E-06	4.91405E-05	0	51	76270749.08	6.68671E-05	31	107374334	2.8871E-05	81	111250466.7	7.28087E-05	25	106595618	2.34531E-05	39	118419436.8	3.29338E-05	10	76617603.96	1.30518E-05	16	71164599.11	2.24831E-05	9	55542782.95	1.62037E-05	12	115944865.2	1.03497E-05	5	48014755.07	1.04135E-05	6	70173606.07	8.55022E-06	15	52603921.69	2.8515E-05
K14083	mttB	trimethylamine---corrinoid protein Co-methyltransferase [EC:2.1.1.250]	1926.33	2418.17	1948.83	2309.17	4339.67	1594.5	3473	1238.5	3815.83	1175.5	2048.83	1245.33	2422.778333	2166.165	256.6133333	-0.218356573	0.552447552	0.41958042	0.461538462	-0.412587413	-0.41958042	0.49536676	0.066629001	0.176577011	0.133836316	0.184480685	0.176577011	YES	NO	NO	NO	0.484848	7.333	5.667	1.667	13	0.644019	0.002406926	0.000607355	0.003022726	0.000905653	0.239323864	0.239323864	-0.0006158	-0.001723984	0.000492383	0	1926.33	76270749.08	0.002525647	2418.17	107374334	0.002252093	1948.83	111250466.7	0.00175175	2309.17	106595618	0.00216629	4339.67	118419436.8	0.00366466	1594.5	76617603.96	0.002081114	3473	71164599.11	0.004880235	1238.5	55542782.95	0.002229813	3815.83	115944865.2	0.003291073	1175.5	48014755.07	0.002448206	2048.83	70173606.07	0.002919659	1245.33	52603921.69	0.002367371
K14086	echA	ech hydrogenase subunit A	6.5	32.67	25.5	23	40	38.83	22	12	34	28.5	30.5	2.67	27.75	21.61166667	6.138333333	0.393041832	0.496503497	0.181818182	0.41958042	-0.244755245	0.083916084	0.206255757	0.104092833	0.572958221	0.176577011	0.443504276	0.800197518	NO	NO	NO	NO	0.393939	7.5	5.5	2	12	0.567221	2.79842E-05	1.29106E-05	3.16233E-05	1.69326E-05	0.710894345	0.710894345	-3.63907E-06	-2.50599E-05	1.77818E-05	0	6.5	76270749.08	8.52227E-06	32.67	107374334	3.04263E-05	25.5	111250466.7	2.29213E-05	23	106595618	2.15769E-05	40	118419436.8	3.37782E-05	38.83	76617603.96	5.06803E-05	22	71164599.11	3.09142E-05	12	55542782.95	2.1605E-05	34	115944865.2	2.93243E-05	28.5	48014755.07	5.93568E-05	30.5	70173606.07	4.34636E-05	2.67	52603921.69	5.07567E-06
K14087	echB	ech hydrogenase subunit B	4	22.67	9	19	29	32.33	14	10	16	18	29	2.67	19.33333333	14.945	4.388333333	0.481226503	0.570929072	0.308231646	0.455342204	-0.052539485	-0.038528956	0.113213398	0.052523555	0.329698291	0.136882433	0.871178309	0.90537007	NO	NO	NO	NO	0.419913	7.417	5.583	1.833	12.5	0.602371	1.98263E-05	1.20983E-05	2.25611E-05	1.28229E-05	0.735891798	0.735891798	-2.73486E-06	-2.03098E-05	1.48401E-05	0	4	76270749.08	5.24447E-06	22.67	107374334	2.11131E-05	9	111250466.7	8.08985E-06	19	106595618	1.78244E-05	29	118419436.8	2.44892E-05	32.33	76617603.96	4.21966E-05	14	71164599.11	1.96727E-05	10	55542782.95	1.80041E-05	16	115944865.2	1.37997E-05	18	48014755.07	3.74885E-05	29	70173606.07	4.13261E-05	2.67	52603921.69	5.07567E-06
K14088	echC	ech hydrogenase subunit C	4	25.67	9	19	29	32.33	14	10	18	22	29	2.67	19.83333333	15.945	3.888333333	0.481226503	0.535902748	0.231173735	0.392294822	-0.031523691	-0.017513162	0.113213398	0.072507483	0.469732557	0.207196609	0.922524865	0.956918824	NO	NO	NO	NO	0.512987	7.25	5.75	1.5	13.5	0.678357	2.02919E-05	1.21922E-05	2.42371E-05	1.44947E-05	0.651658476	0.651658476	-3.94516E-06	-2.28939E-05	1.50036E-05	0	4	76270749.08	5.24447E-06	25.67	107374334	2.3907E-05	9	111250466.7	8.08985E-06	19	106595618	1.78244E-05	29	118419436.8	2.44892E-05	32.33	76617603.96	4.21966E-05	14	71164599.11	1.96727E-05	10	55542782.95	1.80041E-05	18	115944865.2	1.55246E-05	22	48014755.07	4.58192E-05	29	70173606.07	4.13261E-05	2.67	52603921.69	5.07567E-06
K14089	echD	ech hydrogenase subunit D	4	22.67	9	19	29	32.33	14	10	16	18	29	2.67	19.33333333	14.945	4.388333333	0.481226503	0.570929072	0.308231646	0.455342204	-0.052539485	-0.038528956	0.113213398	0.052523555	0.329698291	0.136882433	0.871178309	0.90537007	NO	NO	NO	NO	0.419913	7.417	5.583	1.833	12.5	0.602371	1.98263E-05	1.20983E-05	2.25611E-05	1.28229E-05	0.735891798	0.735891798	-2.73486E-06	-2.03098E-05	1.48401E-05	0	4	76270749.08	5.24447E-06	22.67	107374334	2.11131E-05	9	111250466.7	8.08985E-06	19	106595618	1.78244E-05	29	118419436.8	2.44892E-05	32.33	76617603.96	4.21966E-05	14	71164599.11	1.96727E-05	10	55542782.95	1.80041E-05	16	115944865.2	1.37997E-05	18	48014755.07	3.74885E-05	29	70173606.07	4.13261E-05	2.67	52603921.69	5.07567E-06
K14090	echE	ech hydrogenase subunit E	4	22.67	9	19	29	32.33	14	10	16	18	29	2.67	19.33333333	14.945	4.388333333	0.481226503	0.570929072	0.308231646	0.455342204	-0.052539485	-0.038528956	0.113213398	0.052523555	0.329698291	0.136882433	0.871178309	0.90537007	NO	NO	NO	NO	0.419913	7.417	5.583	1.833	12.5	0.602371	1.98263E-05	1.20983E-05	2.25611E-05	1.28229E-05	0.735891798	0.735891798	-2.73486E-06	-2.03098E-05	1.48401E-05	0	4	76270749.08	5.24447E-06	22.67	107374334	2.11131E-05	9	111250466.7	8.08985E-06	19	106595618	1.78244E-05	29	118419436.8	2.44892E-05	32.33	76617603.96	4.21966E-05	14	71164599.11	1.96727E-05	10	55542782.95	1.80041E-05	16	115944865.2	1.37997E-05	18	48014755.07	3.74885E-05	29	70173606.07	4.13261E-05	2.67	52603921.69	5.07567E-06
K14091	echF	ech hydrogenase subunit F	2	22.67	7	8	27	29.33	14	10	16	18	19	2.67	16	13.27833333	2.721666667	0.480384461	0.496503497	0.160839161	0.251748252	-0.041958042	-0.027972028	0.113937412	0.104092833	0.619356169	0.430115289	0.903738836	0.938663363	NO	NO	NO	NO	0.818182	6.833	6.167	0.6667	16	0.909095	1.64356E-05	1.2336E-05	2.01861E-05	1.01733E-05	0.611782812	0.611782812	-3.75044E-06	-1.97622E-05	1.22613E-05	0	2	76270749.08	2.62224E-06	22.67	107374334	2.11131E-05	7	111250466.7	6.29211E-06	8	106595618	7.505E-06	27	118419436.8	2.28003E-05	29.33	76617603.96	3.8281E-05	14	71164599.11	1.96727E-05	10	55542782.95	1.80041E-05	16	115944865.2	1.37997E-05	18	48014755.07	3.74885E-05	19	70173606.07	2.70757E-05	2.67	52603921.69	5.07567E-06
K14109	ehaR	energy-converting hydrogenase A subunit R	9	40	20	8	61	82	5	3	49	10	25	26	36.66666667	19.66666667	17	0.480384461	0.41958042	0.027972028	0.230769231	-0.293706294	0.391608392	0.113937412	0.176577011	0.938663363	0.470905694	0.354332534	0.209564352	NO	NO	NO	NO	0.393939	7.5	5.5	2	12	0.567221	3.88454E-05	3.40602E-05	2.67613E-05	1.68991E-05	0.499300783	0.499300783	1.20841E-05	-2.77692E-05	5.19374E-05	0	9	76270749.08	1.18001E-05	40	107374334	3.72529E-05	20	111250466.7	1.79775E-05	8	106595618	7.505E-06	61	118419436.8	5.15118E-05	82	76617603.96	0.000107025	5	71164599.11	7.02597E-06	3	55542782.95	5.40124E-06	49	115944865.2	4.22615E-05	10	48014755.07	2.08269E-05	25	70173606.07	3.56259E-05	26	52603921.69	4.9426E-05
K14126	mvhA, vhuA, vhcA	F420-non-reducing hydrogenase large subunit [EC:1.12.99.- 1.8.98.5]	138.75	144.5	58	66.5	68	43.5	103	18	93.5	55.5	36.5	48	86.54166667	59.08333333	27.45833333	-0.305699203	0.447552448	0.363636364	0.475524476	-0.167832168	-0.517482517	0.333893136	0.147205378	0.246255228	0.121319356	0.603727651	0.088650879	YES	NO	NO	NO	0.24026	7.833	5.167	2.667	10	0.412558	9.08687E-05	4.96535E-05	8.61059E-05	3.7436E-05	0.867687614	0.867687614	4.76277E-06	-5.78432E-05	6.73687E-05	0	138.75	76270749.08	0.000181918	144.5	107374334	0.000134576	58	111250466.7	5.21346E-05	66.5	106595618	6.23853E-05	68	118419436.8	5.7423E-05	43.5	76617603.96	5.67755E-05	103	71164599.11	0.000144735	18	55542782.95	3.24075E-05	93.5	115944865.2	8.06418E-05	55.5	48014755.07	0.000115589	36.5	70173606.07	5.20139E-05	48	52603921.69	9.12479E-05
K14127	mvhD, vhuD, vhcD	F420-non-reducing hydrogenase iron-sulfur subunit [EC:1.12.99.- 1.8.98.5 1.8.98.6]	87	134	115.5	171	115	179	75.5	61	139	66	83	103.5	133.5833333	88	45.58333333	0.480384461	0.412587413	0.58041958	0.734265734	-0.202797203	0.293706294	0.113937412	0.184480685	0.052086242	0.009052097	0.528100237	0.354332534	YES	NO	NO	NO	0.041126	8.667	4.333	4.333	5	0.182518	0.000138974	4.69553E-05	0.000131382	3.08721E-05	0.769720191	0.769720191	7.5921E-06	-4.96194E-05	6.48036E-05	0	87	76270749.08	0.000114067	134	107374334	0.000124797	115.5	111250466.7	0.00010382	171	106595618	0.000160419	115	118419436.8	9.71124E-05	179	76617603.96	0.000233628	75.5	71164599.11	0.000106092	61	55542782.95	0.000109825	139	115944865.2	0.000119885	66	48014755.07	0.000137458	83	70173606.07	0.000118278	103.5	52603921.69	0.000196753
K14128	mvhG, vhuG, vhcG	F420-non-reducing hydrogenase small subunit [EC:1.12.99.- 1.8.98.5]	138.75	144.5	54	63.5	65	43.5	101	18	93.5	55.5	36.5	48	84.875	58.75	26.125	-0.305699203	0.41958042	0.321678322	0.433566434	-0.111888112	-0.51048951	0.333893136	0.176577011	0.308312361	0.161446426	0.732775446	0.09360538	YES	NO	NO	NO	0.309524	7.667	5.333	2.333	11	0.490039	8.93781E-05	5.06871E-05	8.56375E-05	3.67101E-05	0.896585437	0.896585437	3.74063E-06	-5.94539E-05	6.69352E-05	0	138.75	76270749.08	0.000181918	144.5	107374334	0.000134576	54	111250466.7	4.85391E-05	63.5	106595618	5.95709E-05	65	118419436.8	5.48896E-05	43.5	76617603.96	5.67755E-05	101	71164599.11	0.000141924	18	55542782.95	3.24075E-05	93.5	115944865.2	8.06418E-05	55.5	48014755.07	0.000115589	36.5	70173606.07	5.20139E-05	48	52603921.69	9.12479E-05
K14136	K14136	decaprenyl-phosphate phosphoribosyltransferase [EC:2.4.2.45]	2608.16	4817.57	6906.26	4518.93	4987.51	3292.36	3685.59	2684.01	4883.94	2315.67	2870.5	2062.34	4521.798333	3083.675	1438.123333	-0.043671315	0.433566434	0.496503497	0.643356643	-0.524475524	-0.181818182	0.892800448	0.161446426	0.104092833	0.027954553	0.083884587	0.572958221	NO	NO	NO	NO	0.132035	8.167	4.833	3.333	8	0.302385	0.004477058	0.000843921	0.004509583	0.000458499	0.941565205	0.941565205	-3.25248E-05	-0.001029394	0.000964345	0	2608.16	76270749.08	0.003419607	4817.57	107374334	0.004486705	6906.26	111250466.7	0.006207848	4518.93	106595618	0.004239321	4987.51	118419436.8	0.004211733	3292.36	76617603.96	0.004297133	3685.59	71164599.11	0.005178965	2684.01	55542782.95	0.004832329	4883.94	115944865.2	0.004212295	2315.67	48014755.07	0.00482283	2870.5	70173606.07	0.004090569	2062.34	52603921.69	0.003920506
K14138	acsB	acetyl-CoA synthase [EC:2.3.1.169]	248	348.25	271.5	346.25	285.5	359.75	139.5	125.25	330.5	168	189	235.75	309.875	198	111.875	0.480384461	0.559440559	0.559440559	0.783216783	-0.244755245	0.174825175	0.113937412	0.06274872	0.06274872	0.00411545	0.443504276	0.588259895	YES	NO	NO	NO	0.015152	9	4	5	3	0.182518	0.000321499	7.57331E-05	0.00029566	8.35192E-05	0.619558403	0.619558403	2.58385E-05	-8.66497E-05	0.000138327	0	248	76270749.08	0.000325157	348.25	107374334	0.000324333	271.5	111250466.7	0.000244044	346.25	106595618	0.000324826	285.5	118419436.8	0.000241092	359.75	76617603.96	0.00046954	139.5	71164599.11	0.000196024	125.25	55542782.95	0.000225502	330.5	115944865.2	0.000285049	168	48014755.07	0.000349892	189	70173606.07	0.000269332	235.75	52603921.69	0.000448161
K14145	RON2	rhoptry neck protein 2	0	5	3	3	3	0	22	0	0	0	0	10	2.333333333	5.333333333	-3	-0.281956465	0.131685074	0.402580082	0.199408826	-0.229508271	-0.161784519	0.374606881	0.683308169	0.194471655	0.534371634	0.473028129	0.615429886	NO	NO	NO	NO	0.74026	6.833	6.167	0.6667	16	0.859277	2.11683E-06	1.65371E-06	8.32071E-06	1.22588E-05	0.311352732	0.311352732	-6.20388E-06	-2.02754E-05	7.8676E-06	0	0	76270749.08	0	5	107374334	4.65661E-06	3	111250466.7	2.69662E-06	3	106595618	2.81437E-06	3	118419436.8	2.53337E-06	0	76617603.96	0	22	71164599.11	3.09142E-05	0	55542782.95	0	0	115944865.2	0	0	48014755.07	0	0	70173606.07	0	10	52603921.69	1.901E-05
K14152	HIS4	phosphoribosyl-ATP pyrophosphohydrolase / phosphoribosyl-AMP cyclohydrolase / histidinol dehydrogenase [EC:3.6.1.31 3.5.4.19 1.1.1.23]	294	915	1452	483	1122	750	159	150	717	210	693	564	836	415.5	420.5	0.218356573	0.48951049	0.20979021	0.517482517	-0.65034965	0.223776224	0.49536676	0.109632452	0.513512513	0.088650879	0.025911517	0.48491114	NO	NO	NO	NO	0.064935	8.5	4.5	4	6	0.221819	0.000820379	0.000316579	0.000601494	0.000329286	0.309164316	0.309164316	0.000218885	-0.000236375	0.000674145	0	294	76270749.08	0.000385469	915	107374334	0.000852159	1452	111250466.7	0.001305163	483	106595618	0.000453114	1122	118419436.8	0.00094748	750	76617603.96	0.000978887	159	71164599.11	0.000223426	150	55542782.95	0.000270062	717	115944865.2	0.000618397	210	48014755.07	0.000437366	693	70173606.07	0.000987551	564	52603921.69	0.001072163
K14153	thiDE	hydroxymethylpyrimidine kinase / phosphomethylpyrimidine kinase / thiamine-phosphate diphosphorylase [EC:2.7.1.49 2.7.4.7 2.5.1.3]	1454.25	2130.17	2857.66	1736.84	2265.67	1083.68	2127.81	827.02	1854.33	778.18	2010.46	996.64	1921.378333	1432.406667	488.9716667	-0.218356573	0.58041958	0.384615385	0.538461538	-0.643356643	-0.377622378	0.49536676	0.052086242	0.218387427	0.074902287	0.027954553	0.227443132	NO	NO	NO	NO	0.179654	8	5	3	9	0.34514	0.001902712	0.000356693	0.002076431	0.00061507	0.599702168	0.599702168	-0.000173719	-0.000906631	0.000559193	0	1454.25	76270749.08	0.001906694	2130.17	107374334	0.001983873	2857.66	111250466.7	0.002568672	1736.84	106595618	0.001629373	2265.67	118419436.8	0.001913259	1083.68	76617603.96	0.001414401	2127.81	71164599.11	0.002989984	827.02	55542782.95	0.001488978	1854.33	115944865.2	0.001599321	778.18	48014755.07	0.00162071	2010.46	70173606.07	0.00286498	996.64	52603921.69	0.001894612
K14155	patB, malY	cystathione beta-lyase [EC:4.4.1.8]	8622.61	15340.97	16842.77	12467.27	14497.92	10655.28	11381.12	7251.8	13191.47	5047.46	11200.36	6288.65	13071.13667	9060.143333	4010.993333	-0.131013944	0.531468531	0.496503497	0.685314685	-0.657342657	-0.300699301	0.684848714	0.079302939	0.104092833	0.017305023	0.023981083	0.342483375	NO	NO	NO	NO	0.093074	8.333	4.667	3.667	7	0.260869	0.013096324	0.001422916	0.013142372	0.002141607	0.968960766	0.968960766	-4.60485E-05	-0.002661267	0.00256917	0	8622.61	76270749.08	0.011305265	15340.97	107374334	0.014287372	16842.77	111250466.7	0.015139505	12467.27	106595618	0.011695856	14497.92	118419436.8	0.012242855	10655.28	76617603.96	0.013907091	11381.12	71164599.11	0.015992671	7251.8	55542782.95	0.013056242	13191.47	115944865.2	0.011377365	5047.46	48014755.07	0.01051231	11200.36	70173606.07	0.01596093	6288.65	52603921.69	0.011954717
K14160	imuA	protein ImuA	7687.04	8258.77	8039.16	8770.08	10486.18	7009.34	9260.21	6648.49	11405.89	4554.09	5941.82	4253.32	8375.095	7010.636667	1364.458333	-0.131013944	0.426573427	0.559440559	0.552447552	-0.188811189	-0.384615385	0.684848714	0.168899525	0.06274872	0.066629001	0.557827775	0.218387427	NO	NO	NO	NO	0.309524	7.667	5.333	2.333	11	0.490039	0.008537898	0.000946971	0.0101429	0.001786015	0.115703188	0.115703188	-0.001605002	-0.003708743	0.00049874	0	7687.04	76270749.08	0.010078621	8258.77	107374334	0.007691568	8039.16	111250466.7	0.007226181	8770.08	106595618	0.00822743	10486.18	118419436.8	0.008855117	7009.34	76617603.96	0.009148472	9260.21	71164599.11	0.013012383	6648.49	55542782.95	0.011970034	11405.89	115944865.2	0.009837339	4554.09	48014755.07	0.009484772	5941.82	70173606.07	0.008467315	4253.32	52603921.69	0.008085557
K14161	imuB	protein ImuB	24451.08	31349.36	35213.61	33568.44	35358.57	25211.28	25909.65	18502.56	37273.15	15572.88	20959.77	15747.94	30858.72333	22327.65833	8531.065	-0.043671315	0.433566434	0.524475524	0.636363636	-0.41958042	-0.160839161	0.892800448	0.161446426	0.083884587	0.030114265	0.176577011	0.619356169	NO	NO	NO	NO	0.132035	8.167	4.833	3.333	8	0.302385	0.03119377	0.001274619	0.032351072	0.002214475	0.340857251	0.340857251	-0.001157302	-0.003793163	0.001478559	0	24451.08	76270749.08	0.032058266	31349.36	107374334	0.029196325	35213.61	111250466.7	0.03165255	33568.44	106595618	0.031491388	35358.57	118419436.8	0.029858755	25211.28	76617603.96	0.032905336	25909.65	71164599.11	0.03640806	18502.56	55542782.95	0.033312267	37273.15	115944865.2	0.032147305	15572.88	48014755.07	0.03243353	20959.77	70173606.07	0.029868452	15747.94	52603921.69	0.029936817
K14162	dnaE2	error-prone DNA polymerase [EC:2.7.7.7]	33395.4	46536.17	46703.42	46996.74	51265.26	33554.99	34396.74	25661.67	51327.53	22005.34	28480.97	21986.65	43075.33	30643.15	12432.18	-0.043671315	0.433566434	0.545454545	0.671328671	-0.356643357	-0.188811189	0.892800448	0.161446426	0.070678905	0.020441878	0.256012537	0.557827775	NO	NO	NO	NO	0.132035	8.167	4.833	3.333	8	0.302385	0.043380225	0.000684049	0.044503002	0.002647109	0.39589289	0.39589289	-0.001122776	-0.004158083	0.00191253	0	33395.4	76270749.08	0.043785331	46536.17	107374334	0.043340124	46703.42	111250466.7	0.041980426	46996.74	106595618	0.04408881	51265.26	118419436.8	0.043291255	33554.99	76617603.96	0.043795405	34396.74	71164599.11	0.04833406	25661.67	55542782.95	0.046201628	51327.53	115944865.2	0.044268912	22005.34	48014755.07	0.04583037	28480.97	70173606.07	0.040586442	21986.65	52603921.69	0.041796599
K14164	glyQS	glycyl-tRNA synthetase [EC:6.1.1.14]	534.83	1565.33	1982	893.5	824.5	539	985	577.67	1528	333.17	1387.5	865.5	1056.526667	946.14	110.3866667	-0.305699203	0.160839161	0.153846154	0.286713287	-0.741258741	-0.216783217	0.333893136	0.619356169	0.635139955	0.366408456	0.00817064	0.499114748	NO	NO	NO	NO	0.937229	6.667	6.333	0.3333	17	0.989488	0.001029763	0.000430262	0.001343079	0.000410102	0.265877778	0.265877778	-0.000313316	-0.00090579	0.000279159	0	534.83	76270749.08	0.000701226	1565.33	107374334	0.001457825	1982	111250466.7	0.001781566	893.5	106595618	0.000838215	824.5	118419436.8	0.000696254	539	76617603.96	0.000703494	985	71164599.11	0.001384115	577.67	55542782.95	0.001040045	1528	115944865.2	0.001317868	333.17	48014755.07	0.000693891	1387.5	70173606.07	0.001977239	865.5	52603921.69	0.001645315
K14165	K14165	atypical dual specificity phosphatase [EC:3.1.3.16 3.1.3.48]	1885.34	3348.38	3982.02	4581.02	5026.04	3795.52	1010.99	828.35	6040.39	2292.86	2347.33	1959.36	3769.72	2413.213333	1356.506667	0.131013944	0.251748252	0.244755245	0.538461538	-0.440559441	0.321678322	0.684848714	0.430115289	0.443504276	0.074902287	0.15421575	0.308312361	NO	NO	NO	NO	0.179654	8	5	3	9	0.34514	0.003777556	0.000821623	0.003327803	0.00146085	0.565347288	0.565347288	0.000449754	-0.001283485	0.002182993	0	1885.34	76270749.08	0.002471904	3348.38	107374334	0.003118417	3982.02	111250466.7	0.003579329	4581.02	106595618	0.004297569	5026.04	118419436.8	0.004244269	3795.52	76617603.96	0.004953848	1010.99	71164599.11	0.001420636	828.35	55542782.95	0.001491373	6040.39	115944865.2	0.005209709	2292.86	48014755.07	0.004775324	2347.33	70173606.07	0.003345033	1959.36	52603921.69	0.003724741
K14166	ycnJ	copper transport protein	16263.25	25619.82	34578.34	22894.2	23586.43	15153.26	16173.53	12762.97	26051.53	8104.52	19716.5	10577.62	23015.88333	15564.445	7451.438333	-0.218356573	0.440559441	0.314685315	0.594405594	-0.713286713	-0.265734266	0.49536676	0.15421575	0.319471913	0.0457531	0.012114395	0.403976659	NO	NO	NO	YES	0.132035	8.167	4.833	3.333	8	0.302385	0.022906326	0.003894687	0.022209746	0.003376738	0.768835365	0.768835365	0.00069658	-0.004453866	0.005847026	0	16263.25	76270749.08	0.02132305	25619.82	107374334	0.023860283	34578.34	111250466.7	0.031081524	22894.2	106595618	0.021477618	23586.43	118419436.8	0.019917702	15153.26	76617603.96	0.019777778	16173.53	71164599.11	0.022726932	12762.97	55542782.95	0.022978629	26051.53	115944865.2	0.022468895	8104.52	48014755.07	0.016879228	19716.5	70173606.07	0.028096746	10577.62	52603921.69	0.020108045
K14170	pheA	chorismate mutase / prephenate dehydratase [EC:5.4.99.5 4.2.1.51]	10941.41	15508.99	12989.76	13729.13	17906.97	9711.55	8284.04	6909.54	18792.58	7253.69	8845.87	8531.31	13464.635	9769.505	3695.13	-0.043671315	0.51048951	0.34965035	0.629370629	-0.552447552	-0.06993007	0.892800448	0.09360538	0.266004309	0.03239475	0.066629001	0.834447145	NO	NO	NO	NO	0.064935	8.5	4.5	4	6	0.221819	0.013523686	0.001198849	0.014036638	0.001868939	0.618595417	0.618595417	-0.000512952	-0.002778744	0.00175284	0	10941.41	76270749.08	0.014345486	15508.99	107374334	0.014443852	12989.76	111250466.7	0.01167614	13729.13	106595618	0.012879638	17906.97	118419436.8	0.015121648	9711.55	76617603.96	0.012675351	8284.04	71164599.11	0.011640675	6909.54	55542782.95	0.012440032	18792.58	115944865.2	0.016208204	7253.69	48014755.07	0.01510721	8845.87	70173606.07	0.012605694	8531.31	52603921.69	0.016218011
K14187	tyrA	chorismate mutase / prephenate dehydrogenase [EC:5.4.99.5 1.3.1.12]	1154.22	2047	1409.25	1647.17	2372.79	1608.95	1007.83	717	2912.92	676.25	1194.95	960.71	1706.563333	1244.943333	461.62	0.131013944	0.594405594	0.461538462	0.664335664	-0.482517483	-0.097902098	0.684848714	0.0457531	0.133836316	0.022159207	0.115373605	0.766288456	NO	NO	NO	NO	0.093074	8.333	4.667	3.667	7	0.260869	0.001722569	0.000299524	0.001692834	0.000409973	0.898644935	0.898644935	2.97349E-05	-0.000482606	0.000542076	0	1154.22	76270749.08	0.001513319	2047	107374334	0.001906415	1409.25	111250466.7	0.001266736	1647.17	106595618	0.001545251	2372.79	118419436.8	0.002003717	1608.95	76617603.96	0.002099974	1007.83	71164599.11	0.001416196	717	55542782.95	0.001290897	2912.92	115944865.2	0.002512332	676.25	48014755.07	0.001408421	1194.95	70173606.07	0.001702848	960.71	52603921.69	0.001826309
K14188	dltC	D-alanine--poly(phosphoribitol) ligase subunit 2 [EC:6.1.1.13]	139.38	175.34	198.95	212.42	271.68	404.06	339.07	76.3	462.72	44.72	163.5	155.15	233.6383333	206.91	26.72833333	0.393041832	0.398601399	0.587412587	0.503496503	-0.006993007	0.062937063	0.206255757	0.200972976	0.048844858	0.09875157	0.991230036	0.851681911	NO	NO	YES	NO	0.484848	7.333	5.667	1.667	13	0.644019	0.000246824	0.000127133	0.000272331	0.000135473	0.765162438	0.765162438	-2.55076E-05	-0.000210734	0.000159719	0	139.38	76270749.08	0.000182744	175.34	107374334	0.000163298	198.95	111250466.7	0.000178831	212.42	106595618	0.000199276	271.68	118419436.8	0.000229422	404.06	76617603.96	0.000527372	339.07	71164599.11	0.000476459	76.3	55542782.95	0.000137372	462.72	115944865.2	0.000399086	44.72	48014755.07	9.3138E-05	163.5	70173606.07	0.000232994	155.15	52603921.69	0.00029494
K14189	dltE	uncharacterized oxidoreductase [EC:1.-.-.-]	1033.16	1322.98	1510.74	1381.55	1819.82	1713.56	2108.99	947.17	1777.86	393.5	1725.82	601.47	1463.635	1259.135	204.5	0.131013944	0.496503497	0.412587413	0.335664336	-0.104895105	-0.251748252	0.684848714	0.104092833	0.184480685	0.286690914	0.749479043	0.430115289	NO	NO	NO	NO	0.818182	6.833	6.167	0.6667	16	0.909095	0.001502335	0.000341182	0.001770749	0.000736652	0.48359969	0.48359969	-0.000268414	-0.001125662	0.000588835	0	1033.16	76270749.08	0.001354595	1322.98	107374334	0.001232119	1510.74	111250466.7	0.001357963	1381.55	106595618	0.001296066	1819.82	118419436.8	0.001536758	1713.56	76617603.96	0.00223651	2108.99	71164599.11	0.002963538	947.17	55542782.95	0.001705298	1777.86	115944865.2	0.001533367	393.5	48014755.07	0.00081954	1725.82	70173606.07	0.002459358	601.47	52603921.69	0.001143394
K14192	clfB	clumping factor B	18	10	12	4	8	4	20	16	16	4	4	10	9.333333333	11.66666667	-2.333333333	-0.356938988	-0.064300479	0.025005742	-0.207190432	0.064300479	-0.478681343	0.254715753	0.842629633	0.938513708	0.518196859	0.842629633	0.115411141	NO	NO	NO	NO	0.645022	5.917	7.083	-1.167	14.5	0.795919	9.90478E-06	6.56249E-06	1.72918E-05	8.9378E-06	0.16985221	0.16985221	-7.38706E-06	-1.85718E-05	3.79771E-06	0	18	76270749.08	2.36001E-05	10	107374334	9.31321E-06	12	111250466.7	1.07865E-05	4	106595618	3.7525E-06	8	118419436.8	6.75565E-06	4	76617603.96	5.22073E-06	20	71164599.11	2.81039E-05	16	55542782.95	2.88066E-05	16	115944865.2	1.37997E-05	4	48014755.07	8.33077E-06	4	70173606.07	5.70015E-06	10	52603921.69	1.901E-05
K14194	sdrC_D_E	serine-aspartate repeat-containing protein C/D/E	36	20	24	8	16	8	40	32	32	8	8	20	18.66666667	23.33333333	-4.666666667	-0.356938988	-0.064300479	0.025005742	-0.207190432	0.064300479	-0.478681343	0.254715753	0.842629633	0.938513708	0.518196859	0.842629633	0.115411141	NO	NO	NO	NO	0.645022	5.917	7.083	-1.167	14.5	0.795919	1.98096E-05	1.3125E-05	3.45837E-05	1.78756E-05	0.16985221	0.16985221	-1.47741E-05	-3.71437E-05	7.59542E-06	0	36	76270749.08	4.72003E-05	20	107374334	1.86264E-05	24	111250466.7	2.15729E-05	8	106595618	7.505E-06	16	118419436.8	1.35113E-05	8	76617603.96	1.04415E-05	40	71164599.11	5.62077E-05	32	55542782.95	5.76132E-05	32	115944865.2	2.75993E-05	8	48014755.07	1.66615E-05	8	70173606.07	1.14003E-05	20	52603921.69	3.802E-05
K14195	sasG	surface protein G	9	5	6	2	4	2	10	8	8	2	2	5	4.666666667	5.833333333	-1.166666667	-0.356938988	-0.064300479	0.025005742	-0.207190432	0.064300479	-0.478681343	0.254715753	0.842629633	0.938513708	0.518196859	0.842629633	0.115411141	NO	NO	NO	NO	0.645022	5.917	7.083	-1.167	14.5	0.795919	4.95239E-06	3.28125E-06	8.64592E-06	4.4689E-06	0.16985221	0.16985221	-3.69353E-06	-9.28592E-06	1.89886E-06	0	9	76270749.08	1.18001E-05	5	107374334	4.65661E-06	6	111250466.7	5.39324E-06	2	106595618	1.87625E-06	4	118419436.8	3.37782E-06	2	76617603.96	2.61037E-06	10	71164599.11	1.40519E-05	8	55542782.95	1.44033E-05	8	115944865.2	6.89983E-06	2	48014755.07	4.16539E-06	2	70173606.07	2.85007E-06	5	52603921.69	9.50499E-06
K14201	clfA	clumping factor A	81	177.5	95.5	113	67.5	48	39.5	5	103	17	14	34.5	97.08333333	35.5	61.58333333	-0.043671315	0.433566434	0.559440559	0.79020979	-0.384615385	-0.160839161	0.892800448	0.161446426	0.06274872	0.003616814	0.218387427	0.619356169	NO	NO	NO	NO	0.025974	8.833	4.167	4.667	4	0.182518	9.71684E-05	3.59079E-05	4.57139E-05	2.72884E-05	0.030306611	0.030306611	5.14545E-05	6.07343E-06	9.68355E-05	0	81	76270749.08	0.000106201	177.5	107374334	0.00016531	95.5	111250466.7	8.58423E-05	113	106595618	0.000106008	67.5	118419436.8	5.70008E-05	48	76617603.96	6.26488E-05	39.5	71164599.11	5.55051E-05	5	55542782.95	9.00207E-06	103	115944865.2	8.88353E-05	17	48014755.07	3.54058E-05	14	70173606.07	1.99505E-05	34.5	52603921.69	6.55845E-05
K14205	mprF, fmtC	phosphatidylglycerol lysyltransferase [EC:2.3.2.3]	2672.56	3932.64	5413.62	3382.02	4066.03	3678.22	4055.48	2936.02	4759.76	1300.44	3132.58	2374.24	3857.515	3093.086667	764.4283333	0.043671315	0.391608392	0.468531469	0.517482517	-0.412587413	-0.153846154	0.892800448	0.209564352	0.127472653	0.088650879	0.184480685	0.635139955	NO	NO	YES	NO	0.309524	7.667	5.333	2.333	11	0.490039	0.00390664	0.000671334	0.004462644	0.000949875	0.312967214	0.312967214	-0.000556004	-0.001732787	0.000620779	0	2672.56	76270749.08	0.003504043	3932.64	107374334	0.003662551	5413.62	111250466.7	0.004866155	3382.02	106595618	0.003172757	4066.03	118419436.8	0.003433583	3678.22	76617603.96	0.00480075	4055.48	71164599.11	0.005698732	2936.02	55542782.95	0.005286051	4759.76	115944865.2	0.004105193	1300.44	48014755.07	0.002708417	3132.58	70173606.07	0.004464043	2374.24	52603921.69	0.004513428
K14211	ELN	elastin	0	2	4	2	4	0	124	2	8	3	0.33	0	2	22.88833333	-20.88833333	-0.399375949	-0.13500837	0.081715593	0.053292778	-0.149219778	-0.202512556	0.198382835	0.675696131	0.800682725	0.86934518	0.643465587	0.527894675	NO	NO	NO	NO	0.549784	5.833	7.167	-1.333	14	0.724903	1.78537E-06	1.42605E-06	3.19105E-05	6.37065E-05	0.338790423	0.338790423	-3.01251E-05	-0.000103358	4.31081E-05	0	0	76270749.08	0	2	107374334	1.86264E-06	4	111250466.7	3.59549E-06	2	106595618	1.87625E-06	4	118419436.8	3.37782E-06	0	76617603.96	0	124	71164599.11	0.000174244	2	55542782.95	3.60083E-06	8	115944865.2	6.89983E-06	3	48014755.07	6.24808E-06	0.33	70173606.07	4.70262E-07	0	52603921.69	0
K14215	E2.5.1.86	trans,polycis-decaprenyl diphosphate synthase [EC:2.5.1.86]	396	298.5	606.5	456	319	315	429	411	321	147	370	228	398.5	317.6666667	80.83333333	-0.218356573	0.027972028	0.405594406	0.300699301	-0.055944056	-0.335664336	0.49536676	0.938663363	0.192612184	0.342483375	0.868980339	0.286690914	NO	NO	NO	NO	0.588745	7.167	5.833	1.333	14	0.731391	0.000408445	0.00010622	0.000481084	0.000162561	0.425510066	0.425510066	-7.26389E-05	-0.000270452	0.000125174	0	396	76270749.08	0.000519203	298.5	107374334	0.000277999	606.5	111250466.7	0.000545166	456	106595618	0.000427785	319	118419436.8	0.000269381	315	76617603.96	0.000411133	429	71164599.11	0.000602828	411	55542782.95	0.00073997	321	115944865.2	0.000276856	147	48014755.07	0.000306156	370	70173606.07	0.000527264	228	52603921.69	0.000433428
K14244	oxyD	amidotransferase [EC:6.3.5.-]	7.67	0	0	1	0	0	7.67	4	0	0	0	0	1.445	1.945	-0.5	-0.208372904	-0.004170796	0.312809705	0	0.496324731	-0.563057468	0.515757786	0.98973617	0.322188269	1	0.1007445	0.05662971	NO	NO	NO	NO	>0.999999	6.417	6.583	-0.1667	17.5	>0.999999	1.8324E-06	3.69375E-06	2.99658E-06	4.36174E-06	0.658774035	0.658774035	-1.16418E-06	-6.88057E-06	4.55221E-06	0	7.67	76270749.08	1.00563E-05	0	107374334	0	0	111250466.7	0	1	106595618	9.38125E-07	0	118419436.8	0	0	76617603.96	0	7.67	71164599.11	1.07778E-05	4	55542782.95	7.20166E-06	0	115944865.2	0	0	48014755.07	0	0	70173606.07	0	0	52603921.69	0
K14249	oxyK	bifunctional cyclase/aromatase [EC:4.2.1.-]	40	429	84	66	86	79	87	41	157	38	45	28	130.6666667	66	64.66666667	0.043671315	0.552447552	0.524475524	0.573426573	-0.363636364	-0.41958042	0.892800448	0.066629001	0.083884587	0.055481324	0.246255228	0.176577011	NO	NO	NO	NO	0.393939	7.5	5.5	2	12	0.567221	0.000127523	0.000122643	8.79958E-05	3.02199E-05	0.512070657	0.512070657	3.95268E-05	-0.000101091	0.000180145	0	40	76270749.08	5.24447E-05	429	107374334	0.000399537	84	111250466.7	7.55053E-05	66	106595618	6.19162E-05	86	118419436.8	7.26232E-05	79	76617603.96	0.000103109	87	71164599.11	0.000122252	41	55542782.95	7.3817E-05	157	115944865.2	0.000135409	38	48014755.07	7.91423E-05	45	70173606.07	6.41267E-05	28	52603921.69	5.3228E-05
K14250	oxyN, snoaM, dpsY, aknW, mtmY	cyclase	83.17	231.5	76.5	148.5	49.83	143.5	40	68.34	93.72	32.56	60.67	70.22	122.1666667	60.91833333	61.24833333	0.305699203	0.370629371	0.503496503	0.643356643	-0.244755245	-0.034965035	0.333893136	0.236732214	0.09875157	0.027954553	0.443504276	0.921184083	NO	NO	NO	NO	0.064935	8.5	4.5	4	6	0.221819	0.000127016	6.13221E-05	9.13062E-05	2.79984E-05	0.274879168	0.274879168	3.57096E-05	-3.5582E-05	0.000107001	0	83.17	76270749.08	0.000109046	231.5	107374334	0.000215601	76.5	111250466.7	6.87638E-05	148.5	106595618	0.000139312	49.83	118419436.8	4.20792E-05	143.5	76617603.96	0.000187294	40	71164599.11	5.62077E-05	68.34	55542782.95	0.00012304	93.72	115944865.2	8.08315E-05	32.56	48014755.07	6.78125E-05	60.67	70173606.07	8.6457E-05	70.22	52603921.69	0.000133488
K14252	oxyL	6-methylpretetramide 4-monooxygenase / 4-hydroxy-6-methylpretetramide 12a-monooxygenase [EC:1.14.13.232 1.14.13.233]	24	24	3	8.5	8	17.25	0	0	84	2.25	18.25	0.5	14.125	17.5	-3.375	0.131474451	0.501757475	0.049123109	0.435090398	-0.347370559	-0.147369328	0.683791523	0.096492552	0.879499207	0.157480493	0.268581064	0.647631866	NO	NO	NO	NO	0.218615	7.833	5.167	2.667	10	0.409783	1.56265E-05	1.03925E-05	1.73486E-05	2.62746E-05	0.895705915	0.895705915	-1.72207E-06	-3.20462E-05	2.86021E-05	0	24	76270749.08	3.14668E-05	24	107374334	2.23517E-05	3	111250466.7	2.69662E-06	8.5	106595618	7.97406E-06	8	118419436.8	6.75565E-06	17.25	76617603.96	2.25144E-05	0	71164599.11	0	0	55542782.95	0	84	115944865.2	7.24482E-05	2.25	48014755.07	4.68606E-06	18.25	70173606.07	2.60069E-05	0.5	52603921.69	9.50499E-07
K14253	oxyE	6-methylpretetramide 4-monooxygenase [EC:1.14.13.232]	2	0	0	14	0	0	0	0	11	0	0	0	2.666666667	1.833333333	0.833333333	-0.171967546	-0.055073691	0.192757919	0.293726353	0.06425264	-0.045894743	0.593047723	0.865013709	0.548363197	0.35411323	0.842745428	0.887372502	NO	NO	NO	NO	0.727273	7	6	1	15	0.847262	2.626E-06	4.79577E-06	1.58121E-06	3.5357E-06	0.703918135	0.703918135	1.04479E-06	-4.96345E-06	7.05303E-06	0	2	76270749.08	2.62224E-06	0	107374334	0	0	111250466.7	0	14	106595618	1.31337E-05	0	118419436.8	0	0	76617603.96	0	0	71164599.11	0	0	55542782.95	0	11	115944865.2	9.48727E-06	0	48014755.07	0	0	70173606.07	0	0	52603921.69	0
K14255	oxyT, ctcO, cts6	4-amino-anhydrotetracycline N4-methyltransferase [EC:2.1.1.335]	2	0	0	14	0	0	0	0	0	0	0	0	2.666666667	0	2.666666667	-0.134281627	0.112886912	0.354787438	0.413918677	0.182769286	-0.172018152	0.677358392	0.726858861	0.257796301	0.18101499	0.569656586	0.59293728	NO	NO	NO	NO	0.454545	7.5	5.5	2	12	0.644019	2.626E-06	4.79577E-06	0	0	0.275340957	0.275340957	2.626E-06	-2.88721E-06	8.13921E-06	0	2	76270749.08	2.62224E-06	0	107374334	0	0	111250466.7	0	14	106595618	1.31337E-05	0	118419436.8	0	0	76617603.96	0	0	71164599.11	0	0	55542782.95	0	0	115944865.2	0	0	48014755.07	0	0	70173606.07	0	0	52603921.69	0
K14257	ctcP, cts4, prnC	tetracycline 7-halogenase / FADH2 O2-dependent halogenase [EC:1.14.19.49 1.14.19.-]	60.67	415	388.25	128.25	206.33	153.25	106.75	88.09	349.33	61	341.17	196.25	225.2916667	190.4316667	34.86	-0.043671315	0.307692308	0.06993007	0.307692308	-0.825174825	0.034965035	0.892800448	0.330862674	0.834447145	0.330862674	0.001718596	0.921184083	NO	NO	NO	NO	0.588745	7.167	5.833	1.333	14	0.731391	0.000218267	0.000112916	0.000266031	0.000132594	0.553736736	0.553736736	-4.77644E-05	-0.000221904	0.000126375	0	60.67	76270749.08	7.95456E-05	415	107374334	0.000386498	388.25	111250466.7	0.000348987	128.25	106595618	0.000120315	206.33	118419436.8	0.000174237	153.25	76617603.96	0.000200019	106.75	71164599.11	0.000150004	88.09	55542782.95	0.000158598	349.33	115944865.2	0.00030129	61	48014755.07	0.000127044	341.17	70173606.07	0.00048618	196.25	52603921.69	0.000373071
K14259	kdxD	2-dehydro-3-deoxy-D-arabinonate dehydratase [EC:4.2.1.141]	3627.03	5810.91	6499.15	4745.95	5774.56	3030.33	4021.79	3277.41	6209.13	1967.69	4609.37	2768.65	4914.655	3809.006667	1105.648333	-0.305699203	0.377622378	0.300699301	0.531468531	-0.727272727	-0.321678322	0.333893136	0.227443132	0.342483375	0.079302939	0.010000917	0.308312361	NO	NO	NO	NO	0.24026	7.833	5.167	2.667	10	0.412558	0.004882165	0.00061399	0.005472858	0.000748684	0.203550942	0.203550942	-0.000590693	-0.001560548	0.000379162	0	3627.03	76270749.08	0.004755467	5810.91	107374334	0.005411824	6499.15	111250466.7	0.005841908	4745.95	106595618	0.004452294	5774.56	118419436.8	0.004876362	3030.33	76617603.96	0.003955135	4021.79	71164599.11	0.005651391	3277.41	55542782.95	0.005900695	6209.13	115944865.2	0.005355244	1967.69	48014755.07	0.004098094	4609.37	70173606.07	0.006568524	2768.65	52603921.69	0.005263201
K14260	alaA	alanine-synthesizing transaminase [EC:2.6.1.66 2.6.1.2]	3789.41	8053.06	7354.06	5274.71	5706.01	3894.95	6255.51	3422.71	7522.22	2397.9	4708.79	3129.03	5678.7	4572.693333	1106.006667	-0.131013944	0.503496503	0.461538462	0.594405594	-0.559440559	-0.412587413	0.684848714	0.09875157	0.133836316	0.0457531	0.06274872	0.184480685	NO	NO	NO	NO	0.309524	7.667	5.333	2.333	11	0.490039	0.005654858	0.001025815	0.006515471	0.001152831	0.241168017	0.241168017	-0.000860612	-0.002401111	0.000679886	0	3789.41	76270749.08	0.004968366	8053.06	107374334	0.007499986	7354.06	111250466.7	0.006610363	5274.71	106595618	0.004948337	5706.01	118419436.8	0.004818474	3894.95	76617603.96	0.005083623	6255.51	71164599.11	0.008790199	3422.71	55542782.95	0.006162295	7522.22	115944865.2	0.006487756	2397.9	48014755.07	0.00499409	4708.79	70173606.07	0.006710201	3129.03	52603921.69	0.005948283
K14261	alaC	alanine-synthesizing transaminase [EC:2.6.1.-]	11991.04	15625.73	14307.38	15754.94	19833.53	12630.57	11249.96	8880.16	19390.34	7984.29	10343.76	8008.8	15023.865	10976.21833	4047.646667	0.043671315	0.573426573	0.58041958	0.727272727	-0.405594406	-0.174825175	0.892800448	0.055481324	0.052086242	0.010000917	0.192612184	0.588259895	NO	NO	NO	NO	0.041126	8.667	4.333	4.333	5	0.182518	0.015191435	0.001315936	0.015852313	0.000708672	0.352939944	0.352939944	-0.000660877	-0.002213678	0.000891924	0	11991.04	76270749.08	0.015721676	15625.73	107374334	0.014552575	14307.38	111250466.7	0.012860512	15754.94	106595618	0.014780101	19833.53	118419436.8	0.016748543	12630.57	76617603.96	0.016485206	11249.96	71164599.11	0.015808366	8880.16	55542782.95	0.015987964	19390.34	115944865.2	0.016723759	7984.29	48014755.07	0.016628826	10343.76	70173606.07	0.014740243	8008.8	52603921.69	0.01522472
K14266	prnA, rebH, ktzQ	tryptophan 7-halogenase [EC:1.14.19.9]	1986.5	3196.83	3766.01	2170.17	2265.74	1538.25	3030.75	3905.32	2595.76	705.57	3051.5	1713.18	2487.25	2500.346667	-13.09666667	-0.393041832	0.132867133	0.06993007	0.048951049	-0.573426573	-0.573426573	0.206255757	0.683365534	0.834447145	0.886335109	0.055481324	0.055481324	NO	NO	NO	NO	0.937229	6.333	6.667	-0.3333	17	0.989488	0.002487314	0.000551245	0.003767252	0.001784624	0.176786904	0.176786904	-0.001279938	-0.003328431	0.000768555	0	1986.5	76270749.08	0.002604537	3196.83	107374334	0.002977276	3766.01	111250466.7	0.003385163	2170.17	106595618	0.00203589	2265.74	118419436.8	0.001913318	1538.25	76617603.96	0.002007698	3030.75	71164599.11	0.004258789	3905.32	55542782.95	0.007031193	2595.76	115944865.2	0.002238788	705.57	48014755.07	0.001469486	3051.5	70173606.07	0.004348501	1713.18	52603921.69	0.003256753
K14267	dapC	N-succinyldiaminopimelate aminotransferase [EC:2.6.1.17]	8825.68	16137.34	18031.91	12098.96	13078.56	8493.61	13120.12	9356.74	15257.68	5595.35	11431.82	6875.19	12777.67667	10272.81667	2504.86	-0.305699203	0.363636364	0.384615385	0.496503497	-0.629370629	-0.447552448	0.333893136	0.246255228	0.218387427	0.104092833	0.03239475	0.147205378	NO	NO	NO	NO	0.393939	7.5	5.5	2	12	0.567221	0.012714879	0.002088635	0.014909271	0.002420262	0.156473888	0.156473888	-0.002194393	-0.005389207	0.001000422	0	8825.68	76270749.08	0.011571513	16137.34	107374334	0.015029048	18031.91	111250466.7	0.01620839	12098.96	106595618	0.011350335	13078.56	118419436.8	0.011044268	8493.61	76617603.96	0.011085716	13120.12	71164599.11	0.018436301	9356.74	55542782.95	0.016846005	15257.68	115944865.2	0.013159427	5595.35	48014755.07	0.011653397	11431.82	70173606.07	0.016290769	6875.19	52603921.69	0.013069729
K14268	davT, gabT	5-aminovalerate/4-aminobutyrate aminotransferase [EC:2.6.1.48 2.6.1.19]	5.6	35.73	7	9.6	19.8	6.4	4.2	3.6	14.2	2.2	3.93	3.4	14.02166667	5.255	8.766666667	0.043671315	0.678321678	0.601398601	0.783216783	-0.496503497	-0.300699301	0.892800448	0.018825126	0.042806869	0.00411545	0.104092833	0.342483375	NO	NO	NO	NO	0.025974	8.833	4.167	4.667	4	0.182518	1.34983E-05	9.46944E-06	6.87937E-06	2.48377E-06	0.184026184	0.184026184	6.61894E-06	-4.23959E-06	1.74775E-05	0	5.6	76270749.08	7.34226E-06	35.73	107374334	3.32761E-05	7	111250466.7	6.29211E-06	9.6	106595618	9.006E-06	19.8	118419436.8	1.67202E-05	6.4	76617603.96	8.35317E-06	4.2	71164599.11	5.90181E-06	3.6	55542782.95	6.48149E-06	14.2	115944865.2	1.22472E-05	2.2	48014755.07	4.58192E-06	3.93	70173606.07	5.6004E-06	3.4	52603921.69	6.4634E-06
K14275	xad	D-xylonate dehydratase [EC:4.2.1.82]	47	83	94	61	84	143	60	45	54	17	127	44	85.33333333	57.83333333	27.5	0.480384461	0.699300699	0.496503497	0.636363636	-0.307692308	-0.062937063	0.113937412	0.014539312	0.104092833	0.030114265	0.330862674	0.851681911	NO	NO	NO	NO	0.093074	8.333	4.667	3.667	7	0.260869	8.97029E-05	4.42974E-05	8.53223E-05	4.68434E-05	0.882269672	0.882269672	4.38064E-06	-5.98893E-05	6.86505E-05	0	47	76270749.08	6.16226E-05	83	107374334	7.72997E-05	94	111250466.7	8.4494E-05	61	106595618	5.72256E-05	84	118419436.8	7.09343E-05	143	76617603.96	0.000186641	60	71164599.11	8.43116E-05	45	55542782.95	8.10186E-05	54	115944865.2	4.65739E-05	17	48014755.07	3.54058E-05	127	70173606.07	0.00018098	44	52603921.69	8.3644E-05
K14287	ybdL	methionine transaminase [EC:2.6.1.88]	1110.31	2293.01	2248.16	1910.36	1982.11	1148.16	2447.78	1316.1	3193.62	860.03	1500.54	1039.11	1782.018333	1726.196667	55.82166667	-0.218356573	0.335664336	0.405594406	0.405594406	-0.433566434	-0.447552448	0.49536676	0.286690914	0.192612184	0.192612184	0.161446426	0.147205378	NO	NO	NO	NO	0.818182	6.833	6.167	0.6667	16	0.909095	0.001762768	0.000251125	0.002411402	0.000551666	0.048032775	0.048032775	-0.000648634	-0.001289861	-7.40695E-06	0	1110.31	76270749.08	0.001455748	2293.01	107374334	0.002135529	2248.16	111250466.7	0.00202081	1910.36	106595618	0.001792156	1982.11	118419436.8	0.001673805	1148.16	76617603.96	0.001498559	2447.78	71164599.11	0.003439603	1316.1	55542782.95	0.002369525	3193.62	115944865.2	0.00275443	860.03	48014755.07	0.001791179	1500.54	70173606.07	0.002138325	1039.11	52603921.69	0.001975347
K14292	TGS1	trimethylguanosine synthase [EC:2.1.1.-]	0	2	4	2	4	0	0	2	8	0	0	0	2	1.666666667	0.333333333	-0.282528966	0.049010912	0.165883086	0.301605611	-0.584360871	-0.052780982	0.373596075	0.879772669	0.606383715	0.340734704	0.046006354	0.870590566	NO	NO	NO	NO	0.469697	7.333	5.667	1.667	13	0.644019	1.78537E-06	1.42605E-06	1.75011E-06	2.65193E-06	0.97977956	0.97977956	3.52579E-08	-3.09347E-06	3.16399E-06	0	0	76270749.08	0	2	107374334	1.86264E-06	4	111250466.7	3.59549E-06	2	106595618	1.87625E-06	4	118419436.8	3.37782E-06	0	76617603.96	0	0	71164599.11	0	2	55542782.95	3.60083E-06	8	115944865.2	6.89983E-06	0	48014755.07	0	0	70173606.07	0	0	52603921.69	0
K14317	NUP214, CAN	nuclear pore complex protein Nup214	1800	2504	3498	2108	2223	1145	1538	1102	2279	563	1995	865	2213	1390.333333	822.6666667	-0.218356573	0.496503497	0.34965035	0.636363636	-0.741258741	-0.314685315	0.49536676	0.104092833	0.266004309	0.030114265	0.00817064	0.319471913	NO	NO	NO	NO	0.093074	8.333	4.667	3.667	7	0.260869	0.002197588	0.00051415	0.001961784	0.000506682	0.481886357	0.481886357	0.000235804	-0.000483514	0.000955122	0	1800	76270749.08	0.002360014	2504	107374334	0.002332028	3498	111250466.7	0.003144256	2108	106595618	0.001977567	2223	118419436.8	0.001877226	1145	76617603.96	0.001494435	1538	71164599.11	0.002161187	1102	55542782.95	0.001984056	2279	115944865.2	0.001965589	563	48014755.07	0.001172556	1995	70173606.07	0.002842949	865	52603921.69	0.001644364
K14325	RNPS1	RNA-binding protein with serine-rich domain 1	4	68.25	191.25	49.5	0	22.25	9.5	17.25	0	9	36.5	29.75	55.875	17	38.875	0.043747864	0.066550014	0.245184264	0.353765867	-0.416813249	0.028021059	0.892613501	0.837187854	0.442437666	0.259266529	0.177675374	0.931114067	NO	NO	NO	NO	0.417749	7.417	5.583	1.833	12.5	0.600382	5.2699E-05	5.76732E-05	2.86199E-05	2.03445E-05	0.411333691	0.411333691	2.40791E-05	-4.22608E-05	9.04191E-05	0	4	76270749.08	5.24447E-06	68.25	107374334	6.35627E-05	191.25	111250466.7	0.000171909	49.5	106595618	4.64372E-05	0	118419436.8	0	22.25	76617603.96	2.90403E-05	9.5	71164599.11	1.33493E-05	17.25	55542782.95	3.10571E-05	0	115944865.2	0	9	48014755.07	1.87442E-05	36.5	70173606.07	5.20139E-05	29.75	52603921.69	5.65547E-05
K14326	UPF1, RENT1	regulator of nonsense transcripts 1 [EC:3.6.4.-]	0	28	0	9	17	42	1	0	0	0	0	0	16	0.166666667	15.83333333	0.535683229	0.725213717	0.810991683	0.733011713	0.085777966	-0.163757936	0.07264704	0.007607746	0.001369962	0.006683813	0.790963055	0.611068017	NO	NO	NO	NO	0.060606	8.333	4.667	3.667	7	0.221819	1.72823E-05	1.90189E-05	2.34199E-07	5.23685E-07	0.101385891	0.101385891	1.70481E-05	-4.81434E-06	3.89105E-05	0	0	76270749.08	0	28	107374334	2.6077E-05	0	111250466.7	0	9	106595618	8.44312E-06	17	118419436.8	1.43558E-05	42	76617603.96	5.48177E-05	1	71164599.11	1.40519E-06	0	55542782.95	0	0	115944865.2	0	0	48014755.07	0	0	70173606.07	0	0	52603921.69	0
K14330	K14330	fatty aldehyde-generating acyl-ACP reductase [EC:1.2.1.80]	92	7.67	54	132	26	0	21	0	15	64	2	14	51.945	19.33333333	32.61166667	-0.437478639	-0.129597397	0.10507897	0.280210587	0.042031588	0.017513162	0.154954797	0.688103944	0.745176622	0.377698156	0.896806152	0.956918824	NO	NO	NO	NO	0.329004	7.583	5.417	2.167	11.5	0.509482	5.36823E-05	5.07983E-05	3.42004E-05	4.56498E-05	0.538061489	0.538061489	1.94818E-05	-4.86769E-05	8.76405E-05	0	92	76270749.08	0.000120623	7.67	107374334	7.14323E-06	54	111250466.7	4.85391E-05	132	106595618	0.000123832	26	118419436.8	2.19559E-05	0	76617603.96	0	21	71164599.11	2.95091E-05	0	55542782.95	0	15	115944865.2	1.29372E-05	64	48014755.07	0.000133292	2	70173606.07	2.85007E-06	14	52603921.69	2.6614E-05
K14331	K14331	fatty aldehyde decarbonylase [EC:4.1.99.5]	92	7.67	54	132	26	0	21	0	15	64	2	14	51.945	19.33333333	32.61166667	-0.437478639	-0.129597397	0.10507897	0.280210587	0.042031588	0.017513162	0.154954797	0.688103944	0.745176622	0.377698156	0.896806152	0.956918824	NO	NO	NO	NO	0.329004	7.583	5.417	2.167	11.5	0.509482	5.36823E-05	5.07983E-05	3.42004E-05	4.56498E-05	0.538061489	0.538061489	1.94818E-05	-4.86769E-05	8.76405E-05	0	92	76270749.08	0.000120623	7.67	107374334	7.14323E-06	54	111250466.7	4.85391E-05	132	106595618	0.000123832	26	118419436.8	2.19559E-05	0	76617603.96	0	21	71164599.11	2.95091E-05	0	55542782.95	0	15	115944865.2	1.29372E-05	64	48014755.07	0.000133292	2	70173606.07	2.85007E-06	14	52603921.69	2.6614E-05
K14333	DHBD	2,3-dihydroxybenzoate decarboxylase [EC:4.1.1.46]	516.71	595.84	581.33	507.67	534.95	378.12	805.92	480.67	805.83	191.25	496.45	254.21	519.1033333	505.7216667	13.38166667	-0.305699203	0.41958042	0.405594406	0.412587413	-0.34965035	-0.594405594	0.333893136	0.176577011	0.192612184	0.184480685	0.266004309	0.0457531	NO	NO	NO	NO	0.588745	7.167	5.833	1.333	14	0.731391	0.000529407	7.38974E-05	0.000713653	0.000241987	0.155218622	0.155218622	-0.000184246	-0.00046198	9.34887E-05	0	516.71	76270749.08	0.000677468	595.84	107374334	0.000554918	581.33	111250466.7	0.000522542	507.67	106595618	0.000476258	534.95	118419436.8	0.000451742	378.12	76617603.96	0.000493516	805.92	71164599.11	0.001132473	480.67	55542782.95	0.000865405	805.83	115944865.2	0.000695011	191.25	48014755.07	0.000398315	496.45	70173606.07	0.00070746	254.21	52603921.69	0.000483253
K14335	pimC	alpha-1,6-mannosyltransferase [EC:2.4.1.-]	5108.02	9316.37	10249.49	7203.4	7018.25	4837.37	7751.75	5258.27	8874.33	2322.83	7216.41	3902.56	7288.816667	5887.691667	1401.125	-0.305699203	0.321678322	0.300699301	0.440559441	-0.643356643	-0.461538462	0.333893136	0.308312361	0.342483375	0.15421575	0.027954553	0.133836316	NO	NO	NO	NO	0.588745	7.167	5.833	1.333	14	0.731391	0.007264114	0.001229036	0.008425641	0.002045546	0.307406522	0.307406522	-0.001161527	-0.003612444	0.00128939	0	5108.02	76270749.08	0.00669722	9316.37	107374334	0.008676533	10249.49	111250466.7	0.009212986	7203.4	106595618	0.006757689	7018.25	118419436.8	0.005926603	4837.37	76617603.96	0.006313653	7751.75	71164599.11	0.010892705	5258.27	55542782.95	0.009467063	8874.33	115944865.2	0.007653922	2322.83	48014755.07	0.004837742	7216.41	70173606.07	0.010283653	3902.56	52603921.69	0.007418762
K14336	rlmA2	23S rRNA (guanine748-N1)-methyltransferase [EC:2.1.1.188]	1	31	3	5	26	8	5	8	40	24	4	12	12.33333333	15.5	-3.166666667	0	-0.042105522	-0.126316567	-0.105263806	-0.175439676	0.140351741	1	0.896625489	0.695661904	0.744741547	0.585488583	0.663515593	NO	NO	YES	NO	0.573593	5.833	7.167	-1.333	14	0.731391	1.16611E-05	1.03257E-05	2.24042E-05	1.57409E-05	0.235204237	0.235204237	-1.07431E-05	-2.99131E-05	8.42692E-06	0	1	76270749.08	1.31112E-06	31	107374334	2.8871E-05	3	111250466.7	2.69662E-06	5	106595618	4.69062E-06	26	118419436.8	2.19559E-05	8	76617603.96	1.04415E-05	5	71164599.11	7.02597E-06	8	55542782.95	1.44033E-05	40	115944865.2	3.44992E-05	24	48014755.07	4.99846E-05	4	70173606.07	5.70015E-06	12	52603921.69	2.2812E-05
K14337	mptA	alpha-1,6-mannosyltransferase [EC:2.4.1.-]	2955.08	6527.98	8186.66	4380.94	4016.42	3014.21	5650.66	3175.78	5420.58	1432.91	5076.06	2506.87	4846.881667	3877.143333	969.7383333	-0.218356573	0.34965035	0.377622378	0.468531469	-0.58041958	-0.447552448	0.49536676	0.266004309	0.227443132	0.127472653	0.052086242	0.147205378	NO	NO	NO	NO	0.588745	7.167	5.833	1.333	14	0.731391	0.004791421	0.00142889	0.005552761	0.00166029	0.45543583	0.45543583	-0.00076134	-0.002950657	0.001427977	0	2955.08	76270749.08	0.00387446	6527.98	107374334	0.006079647	8186.66	111250466.7	0.007358765	4380.94	106595618	0.004109869	4016.42	118419436.8	0.00339169	3014.21	76617603.96	0.003934096	5650.66	71164599.11	0.007940268	3175.78	55542782.95	0.005717719	5420.58	115944865.2	0.004675136	1432.91	48014755.07	0.002984312	5076.06	70173606.07	0.007233574	2506.87	52603921.69	0.004765557
K14338	cypD_E, CYP102A2_3	cytochrome P450 / NADPH-cytochrome P450 reductase [EC:1.14.14.1 1.6.2.4]	1888.06	3830.44	3641.11	2711.57	2915.72	2513.79	2959.72	2113.32	3029.95	952.14	3095.54	1352.53	2916.781667	2250.533333	666.2483333	-0.131013944	0.496503497	0.293706294	0.482517483	-0.692307692	-0.41958042	0.684848714	0.104092833	0.354332534	0.115373605	0.015877693	0.176577011	NO	NO	NO	NO	0.484848	7.333	5.667	1.667	13	0.644019	0.00293378	0.000451201	0.003257088	0.000908646	0.498158746	0.498158746	-0.000323308	-0.001386581	0.000739964	0	1888.06	76270749.08	0.002475471	3830.44	107374334	0.00356737	3641.11	111250466.7	0.003272894	2711.57	106595618	0.002543791	2915.72	118419436.8	0.002462197	2513.79	76617603.96	0.003280956	2959.72	71164599.11	0.004158978	2113.32	55542782.95	0.003804851	3029.95	115944865.2	0.002613268	952.14	48014755.07	0.001983015	3095.54	70173606.07	0.00441126	1352.53	52603921.69	0.002571158
K14339	mptB	alpha-1,6-mannosyltransferase [EC:2.4.1.-]	2561.25	5468.48	6480.5	4227.52	4028.17	2586.67	4595.91	2495.69	3838.64	1379.24	3924.89	1958.71	4225.431667	3032.18	1193.251667	-0.131013944	0.538461538	0.608391608	0.706293706	-0.517482517	-0.426573427	0.684848714	0.074902287	0.040002049	0.013286114	0.088650879	0.168899525	NO	NO	NO	NO	0.132035	8.167	4.833	3.333	8	0.302385	0.004169965	0.000958542	0.004408553	0.001267872	0.74457475	0.74457475	-0.000238588	-0.001838486	0.001361311	0	2561.25	76270749.08	0.003358103	5468.48	107374334	0.005092912	6480.5	111250466.7	0.005825144	4227.52	106595618	0.003965942	4028.17	118419436.8	0.003401612	2586.67	76617603.96	0.003376078	4595.91	71164599.11	0.006458141	2495.69	55542782.95	0.004493275	3838.64	115944865.2	0.003310746	1379.24	48014755.07	0.002872534	3924.89	70173606.07	0.005593114	1958.71	52603921.69	0.003723506
K14340	K14340	mannosyltransferase [EC:2.4.1.-]	1820.92	3832.99	3929.99	2381.94	2295.24	1592.62	3187.98	2498.52	3203.82	1070.42	3762.71	2092.87	2642.283333	2636.053333	6.23	-0.393041832	0.174825175	0.083916084	0.202797203	-0.741258741	-0.426573427	0.206255757	0.588259895	0.800197518	0.528100237	0.00817064	0.168899525	NO	NO	NO	NO	>0.999999	6.5	6.5	0	18	>0.999999	0.002623532	0.000670226	0.003885204	0.001073913	0.054938093	0.054938093	-0.001261672	-0.002556879	3.3535E-05	0	1820.92	76270749.08	0.002387442	3832.99	107374334	0.003569745	3929.99	111250466.7	0.00353256	2381.94	106595618	0.002234557	2295.24	118419436.8	0.001938229	1592.62	76617603.96	0.002078661	3187.98	71164599.11	0.004479727	2498.52	55542782.95	0.00449837	3203.82	115944865.2	0.002763227	1070.42	48014755.07	0.002229356	3762.71	70173606.07	0.005362002	2092.87	52603921.69	0.003978544
K14347	SLC10A7, P7	solute carrier family 10 (sodium/bile acid cotransporter), member 7	3532.96	7235.53	10321.61	5209.75	6193.25	3826.87	5261.11	3213.65	7289.41	2347.9	5129.32	3376.23	6053.328333	4436.27	1617.058333	-0.131013944	0.426573427	0.405594406	0.573426573	-0.608391608	-0.216783217	0.684848714	0.168899525	0.192612184	0.055481324	0.040002049	0.499114748	NO	NO	NO	NO	0.24026	7.833	5.167	2.667	10	0.412558	0.005960106	0.001632611	0.006347229	0.000862815	0.652395999	0.652395999	-0.000387123	-0.002309474	0.001535228	0	3532.96	76270749.08	0.00463213	7235.53	107374334	0.006738603	10321.61	111250466.7	0.009277813	5209.75	106595618	0.004887396	6193.25	118419436.8	0.005229927	3826.87	76617603.96	0.004994766	5261.11	71164599.11	0.007392875	3213.65	55542782.95	0.0057859	7289.41	115944865.2	0.006286962	2347.9	48014755.07	0.004889955	5129.32	70173606.07	0.007309472	3376.23	52603921.69	0.00641821
K14348	lldR	GntR family transcriptional regulator, L-lactate dehydrogenase operon regulator	71.55	66.5	119.25	124.17	77.62	67.28	85.67	145.5	73.92	28.75	100.12	55.71	87.72833333	81.61166667	6.116666667	-0.218356573	0	0.286713287	0.153846154	-0.160839161	-0.314685315	0.49536676	1	0.366408456	0.635139955	0.619356169	0.319471913	NO	NO	NO	NO	0.937229	6.667	6.333	0.3333	17	0.989488	8.87967E-05	1.99726E-05	0.000125759	6.76325E-05	0.286586598	0.286586598	-3.69623E-05	-0.000114563	4.06381E-05	0	71.55	76270749.08	9.38105E-05	66.5	107374334	6.19329E-05	119.25	111250466.7	0.000107191	124.17	106595618	0.000116487	77.62	118419436.8	6.55467E-05	67.28	76617603.96	8.78127E-05	85.67	71164599.11	0.000120383	145.5	55542782.95	0.00026196	73.92	115944865.2	6.37544E-05	28.75	48014755.07	5.98774E-05	100.12	70173606.07	0.000142675	55.71	52603921.69	0.000105905
K14358	SCRN	secernin	38	27	12	54	17	17	0	5	0	0	0	1	27.5	1	26.5	0.178144709	0.538427935	0.64896612	0.727412574	-0.096275194	-0.185418891	0.579625728	0.070915341	0.022414062	0.007338096	0.765976524	0.563976092	NO	NO	NO	NO	0.002165	9.5	3.5	6	0	0.182518	2.88262E-05	1.58637E-05	1.81718E-06	3.2873E-06	0.011711847	0.011711847	2.7009E-05	8.81842E-06	4.51996E-05	0	38	76270749.08	4.98225E-05	27	107374334	2.51457E-05	12	111250466.7	1.07865E-05	54	106595618	5.06587E-05	17	118419436.8	1.43558E-05	17	76617603.96	2.21881E-05	0	71164599.11	0	5	55542782.95	9.00207E-06	0	115944865.2	0	0	48014755.07	0	0	70173606.07	0	1	52603921.69	1.901E-06
K14368	eryCIII	3-alpha-mycarosylerythronolide B desosaminyl transferase [EC:2.4.1.278]	76	54	24	108	34	34	0	10	0	0	0	2	55	2	53	0.178144709	0.538427935	0.64896612	0.727412574	-0.096275194	-0.185418891	0.579625728	0.070915341	0.022414062	0.007338096	0.765976524	0.563976092	NO	NO	NO	NO	0.002165	9.5	3.5	6	0	0.182518	5.76524E-05	3.17274E-05	3.63436E-06	6.57461E-06	0.011711847	0.011711847	5.40181E-05	1.76368E-05	9.03993E-05	0	76	76270749.08	9.9645E-05	54	107374334	5.02913E-05	24	111250466.7	2.15729E-05	108	106595618	0.000101317	34	118419436.8	2.87115E-05	34	76617603.96	4.43762E-05	0	71164599.11	0	10	55542782.95	1.80041E-05	0	115944865.2	0	0	48014755.07	0	0	70173606.07	0	2	52603921.69	3.802E-06
K14369	eryG	erythromycin 3''-O-methyltransferase [EC:2.1.1.254]	46.25	154.5	88	62.5	51	52.25	217.25	36.67	140.25	23	42.08	84.25	75.75	90.58333333	-14.83333333	-0.043671315	0.237762238	0.48951049	0.391608392	-0.251748252	-0.174825175	0.892800448	0.457102207	0.109632452	0.209564352	0.430115289	0.588259895	NO	NO	NO	NO	0.699134	7	6	1	15	0.819058	7.55875E-05	3.24052E-05	0.000126715	8.88699E-05	0.270179674	0.270179674	-5.11273E-05	-0.000153433	5.11784E-05	0	46.25	76270749.08	6.06392E-05	154.5	107374334	0.000143889	88	111250466.7	7.91008E-05	62.5	106595618	5.86328E-05	51	118419436.8	4.30673E-05	52.25	76617603.96	6.81958E-05	217.25	71164599.11	0.000305278	36.67	55542782.95	6.60212E-05	140.25	115944865.2	0.000120963	23	48014755.07	4.79019E-05	42.08	70173606.07	5.99656E-05	84.25	52603921.69	0.000160159
K14370	eryK, CYP113A	erythromycin 12 hydroxylase [EC:1.14.13.154]	0	15.75	5.25	1	10	17	0	0	12.25	0	9.25	0.75	8.166666667	3.708333333	4.458333333	0.489009647	0.562366613	0.306098283	0.519655225	-0.434232448	0.160167706	0.106664928	0.057000453	0.333230172	0.083341284	0.158394173	0.619012091	NO	NO	NO	NO	0.190476	7.917	5.083	2.833	9.5	0.362411	8.49303E-06	7.84371E-06	4.19545E-06	5.50459E-06	0.342241596	0.342241596	4.29758E-06	-5.40273E-06	1.39979E-05	0	0	76270749.08	0	15.75	107374334	1.46683E-05	5.25	111250466.7	4.71908E-06	1	106595618	9.38125E-07	10	118419436.8	8.44456E-06	17	76617603.96	2.21881E-05	0	71164599.11	0	0	55542782.95	0	12.25	115944865.2	1.05654E-05	0	48014755.07	0	9.25	70173606.07	1.31816E-05	0.75	52603921.69	1.42575E-06
K14371	aveA	type I polyketide synthase AVES	128	97.32	225.32	158.68	99.32	118.68	80	74.68	156.68	78.68	105.32	47.32	137.8866667	90.44666667	47.44	0.131013944	0.286713287	0.377622378	0.664335664	-0.230769231	0.048951049	0.684848714	0.366408456	0.227443132	0.022159207	0.470905694	0.886335109	NO	NO	NO	NO	0.064935	8.5	4.5	4	6	0.221819	0.000141438	4.19523E-05	0.000130985	2.41644E-05	0.64221213	0.64221213	1.04526E-05	-3.94878E-05	6.0393E-05	0	128	76270749.08	0.000167823	97.32	107374334	9.06362E-05	225.32	111250466.7	0.000202534	158.68	106595618	0.000148862	99.32	118419436.8	8.38714E-05	118.68	76617603.96	0.000154899	80	71164599.11	0.000112415	74.68	55542782.95	0.000134455	156.68	115944865.2	0.000135133	78.68	48014755.07	0.000163866	105.32	70173606.07	0.000150085	47.32	52603921.69	8.99553E-05
