## Supplementary material for "Heavy metal pollution impacts soil bacterial community structure and antimicrobial resistance at the Birmingham 35^th^ Avenue Superfund Site": Table S6 (part 6 of 7)

																		correlation with metadata						p correlation with metadata						Gene category				Mann-Whitney U-test between zip codes						STAMP- welch's t-test all annotated KO
K14372	aveE, CYP171A	cytochrome P450 hydroxylase [EC:1.14.-.-]	32	24.33	56.33	39.67	24.83	29.67	20	18.67	39.17	19.67	26.33	11.83	34.47166667	22.61166667	11.86	0.131013944	0.286713287	0.377622378	0.664335664	-0.230769231	0.048951049	0.684848714	0.366408456	0.227443132	0.022159207	0.470905694	0.886335109	NO	NO	NO	NO	0.064935	8.5	4.5	4	6	0.221819	3.53594E-05	1.04881E-05	3.27463E-05	6.04109E-06	0.64221213	0.64221213	2.61314E-06	-9.87195E-06	1.50982E-05	0	32	76270749.08	4.19558E-05	24.33	107374334	2.2659E-05	56.33	111250466.7	5.06335E-05	39.67	106595618	3.72154E-05	24.83	118419436.8	2.09678E-05	29.67	76617603.96	3.87248E-05	20	71164599.11	2.81039E-05	18.67	55542782.95	3.36137E-05	39.17	115944865.2	3.37833E-05	19.67	48014755.07	4.09666E-05	26.33	70173606.07	3.75212E-05	11.83	52603921.69	2.24888E-05
K14373	aveF	C-5 ketoreductase	32	24.33	56.33	39.67	24.83	29.67	20	18.67	39.17	19.67	26.33	11.83	34.47166667	22.61166667	11.86	0.131013944	0.286713287	0.377622378	0.664335664	-0.230769231	0.048951049	0.684848714	0.366408456	0.227443132	0.022159207	0.470905694	0.886335109	NO	NO	NO	NO	0.064935	8.5	4.5	4	6	0.221819	3.53594E-05	1.04881E-05	3.27463E-05	6.04109E-06	0.64221213	0.64221213	2.61314E-06	-9.87195E-06	1.50982E-05	0	32	76270749.08	4.19558E-05	24.33	107374334	2.2659E-05	56.33	111250466.7	5.06335E-05	39.67	106595618	3.72154E-05	24.83	118419436.8	2.09678E-05	29.67	76617603.96	3.87248E-05	20	71164599.11	2.81039E-05	18.67	55542782.95	3.36137E-05	39.17	115944865.2	3.37833E-05	19.67	48014755.07	4.09666E-05	26.33	70173606.07	3.75212E-05	11.83	52603921.69	2.24888E-05
K14374	aveD	avermectin B 5-O-methyltransferase [EC:2.1.1.-]	32	24.33	56.33	41.67	50.83	29.67	23	18.67	73.17	19.67	30.33	23.83	39.13833333	31.445	7.693333333	-0.043671315	0.293706294	0.195804196	0.482517483	-0.468531469	0.132867133	0.892800448	0.354332534	0.542873521	0.115373605	0.127472653	0.683365534	NO	NO	NO	NO	0.132035	8.167	4.833	3.333	8	0.302385	3.93314E-05	8.42538E-06	4.30883E-05	1.01318E-05	0.53858595	0.53858595	-3.75684E-06	-1.69468E-05	9.43315E-06	0	32	76270749.08	4.19558E-05	24.33	107374334	2.2659E-05	56.33	111250466.7	5.06335E-05	41.67	106595618	3.90917E-05	50.83	118419436.8	4.29237E-05	29.67	76617603.96	3.87248E-05	23	71164599.11	3.23194E-05	18.67	55542782.95	3.36137E-05	73.17	115944865.2	6.31076E-05	19.67	48014755.07	4.09666E-05	30.33	70173606.07	4.32214E-05	23.83	52603921.69	4.53008E-05
K14375	aveBI	dTDP-L-oleandrosyltransferase [EC:2.4.1.-]	81	126.33	250.33	124.67	37.83	32.67	153	44.67	489.17	27.67	137.33	74.83	108.805	154.445	-45.64	-0.393041832	0.041958042	0.06993007	0.153846154	-0.482517483	-0.321678322	0.206255757	0.903738836	0.834447145	0.635139955	0.115373605	0.308312361	NO	NO	NO	NO	0.818182	6.167	6.833	-0.6667	16	0.909095	0.000106735	6.31343E-05	0.000185483	0.000119806	0.231659132	0.231659132	-7.87478E-05	-0.000219771	6.22757E-05	0	81	76270749.08	0.000106201	126.33	107374334	0.000117654	250.33	111250466.7	0.000225015	124.67	106595618	0.000116956	37.83	118419436.8	3.19458E-05	32.67	76617603.96	4.26403E-05	153	71164599.11	0.000214995	44.67	55542782.95	8.04245E-05	489.17	115944865.2	0.000421899	27.67	48014755.07	5.76281E-05	137.33	70173606.07	0.0001957	74.83	52603921.69	0.000142252
K14376	PAP	poly(A) polymerase [EC:2.7.7.19]	72	334	326	90	87	127	110	91	197	63	136	187	172.6666667	130.6666667	42	0.043671315	0.118881119	0.055944056	0.13986014	-0.608391608	0.020979021	0.892800448	0.716184327	0.868980339	0.667150536	0.040002049	0.956169155	NO	NO	NO	NO	>0.999999	6.5	6.5	0	18	>0.999999	0.000170359	9.78164E-05	0.000194803	7.42312E-05	0.666377284	0.666377284	-2.44445E-05	-0.000148015	9.91257E-05	0	72	76270749.08	9.44005E-05	334	107374334	0.000311061	326	111250466.7	0.000293032	90	106595618	8.44312E-05	87	118419436.8	7.34677E-05	127	76617603.96	0.000165758	110	71164599.11	0.000154571	91	55542782.95	0.000163838	197	115944865.2	0.000169908	63	48014755.07	0.00013121	136	70173606.07	0.000193805	187	52603921.69	0.000355487
K14387	SLC5A7, CHT1	solute carrier family 5 (high affinity choline transporter), member 7	152	107	261	205	744	808	127	75	475	35	896	158	379.5	294.3333333	85.16666667	0.393041832	0.384615385	0.13986014	0.258741259	-0.244755245	0.300699301	0.206255757	0.218387427	0.667150536	0.416938427	0.443504276	0.342483375	NO	NO	NO	NO	0.484848	7.333	5.667	1.667	13	0.644019	0.000401454	0.000337037	0.000395542	0.000409273	0.980615736	0.980615736	5.91207E-06	-0.000525041	0.000536865	0	152	76270749.08	0.00019929	107	107374334	9.96514E-05	261	111250466.7	0.000234606	205	106595618	0.000192316	744	118419436.8	0.000628275	808	76617603.96	0.001054588	127	71164599.11	0.00017846	75	55542782.95	0.000135031	475	115944865.2	0.000409677	35	48014755.07	7.28943E-05	896	70173606.07	0.001276833	158	52603921.69	0.000300358
K14388	SLC5A8_12, SMCT	solute carrier family 5 (sodium-coupled monocarboxylate transporter), member 8/12	1.62	2	1.26	0.5	1.37	0.25	2.87	3.75	0.88	0	7.38	0.63	1.166666667	2.585	-1.418333333	-0.393041832	0.321678322	-0.06993007	-0.167832168	-0.335664336	-0.79020979	0.206255757	0.308312361	0.834447145	0.603727651	0.286690914	0.003616814	NO	NO	NO	NO	0.588745	5.833	7.167	-1.333	14	0.731391	1.17858E-06	6.57543E-07	3.87631E-06	3.74847E-06	0.170432769	0.170432769	-2.69772E-06	-6.99763E-06	1.60218E-06	0	1.62	76270749.08	2.12401E-06	2	107374334	1.86264E-06	1.26	111250466.7	1.13258E-06	0.5	106595618	4.69062E-07	1.37	118419436.8	1.1569E-06	0.25	76617603.96	3.26296E-07	2.87	71164599.11	4.0329E-06	3.75	55542782.95	6.75155E-06	0.88	115944865.2	7.58981E-07	0	48014755.07	0	7.38	70173606.07	1.05168E-05	0.63	52603921.69	1.19763E-06
K14392	panF	sodium/pantothenate symporter	340.95	443.44	745.29	637.34	476.39	778.13	454.7	325.97	469.58	156.47	283	256.34	570.2566667	324.3433333	245.9133333	0.480384461	0.461538462	0.79020979	0.783216783	-0.027972028	0.083916084	0.113937412	0.133836316	0.003616814	0.00411545	0.938663363	0.800197518	NO	NO	NO	NO	0.025974	8.833	4.167	4.667	4	0.182518	0.000590955	0.000213928	0.000474549	0.00010941	0.312505168	0.312505168	0.000116406	-0.000134625	0.000367437	0	340.95	76270749.08	0.000447026	443.44	107374334	0.000412985	745.29	111250466.7	0.000669921	637.34	106595618	0.000597905	476.39	118419436.8	0.00040229	778.13	76617603.96	0.001015602	454.7	71164599.11	0.000638941	325.97	55542782.95	0.000586881	469.58	115944865.2	0.000405003	156.47	48014755.07	0.000325879	283	70173606.07	0.000403286	256.34	52603921.69	0.000487302
K14393	actP	cation/acetate symporter	20994.33	35023.52	38938.88	29325.83	34866.14	21151.13	22768.02	15662.56	35629.83	11943.73	24351.02	14955.25	30049.97167	20885.06833	9164.903333	-0.131013944	0.433566434	0.377622378	0.608391608	-0.678321678	-0.216783217	0.684848714	0.161446426	0.227443132	0.040002049	0.018825126	0.499114748	NO	NO	NO	NO	0.179654	8	5	3	9	0.34514	0.029950934	0.002892703	0.029821447	0.003119527	0.947087903	0.947087903	0.000129488	-0.004113004	0.004371979	0	20994.33	76270749.08	0.027526057	35023.52	107374334	0.032618149	38938.88	111250466.7	0.035001094	29325.83	106595618	0.02751129	34866.14	118419436.8	0.02944292	21151.13	76617603.96	0.027606097	22768.02	71164599.11	0.031993463	15662.56	55542782.95	0.028199091	35629.83	115944865.2	0.030729977	11943.73	48014755.07	0.024875124	24351.02	70173606.07	0.03470111	14955.25	52603921.69	0.028429915
K14414	rtcR	transcriptional regulatory protein RtcR	745.95	1227.28	1097.79	753.5	1073.31	860.35	637.91	797.37	1677.83	388.02	768.54	778.01	959.6966667	841.28	118.4166667	0.131013944	0.286713287	0.13986014	0.27972028	-0.629370629	0.055944056	0.684848714	0.366408456	0.667150536	0.378709234	0.03239475	0.868980339	NO	NO	NO	NO	0.393939	7.5	5.5	2	12	0.567221	0.000973991	0.000145397	0.001193566	0.000274129	0.154186324	0.154186324	-0.000219575	-0.000542483	0.000103334	0	745.95	76270749.08	0.000978029	1227.28	107374334	0.001142992	1097.79	111250466.7	0.000986773	753.5	106595618	0.000706877	1073.31	118419436.8	0.000906363	860.35	76617603.96	0.001122914	637.91	71164599.11	0.000896387	797.37	55542782.95	0.001435596	1677.83	115944865.2	0.001447093	388.02	48014755.07	0.000808127	768.54	70173606.07	0.001095198	778.01	52603921.69	0.001478996
K14415	RTCB, rtcB	tRNA-splicing ligase RtcB (3'-phosphate/5'-hydroxy nucleic acid ligase) [EC:6.5.1.8]	37202.44	51431.28	48850.05	55081.65	58728.18	35047.28	25518.87	23167.91	54979.21	25050.58	29514.72	26926.07	47723.48	30859.56	16863.92	-0.043671315	0.531468531	0.454545455	0.706293706	-0.503496503	-0.048951049	0.892800448	0.079302939	0.140413038	0.013286114	0.09875157	0.886335109	NO	NO	NO	NO	0.025974	8.833	4.167	4.667	4	0.182518	0.047932629	0.002531185	0.045067975	0.005752641	0.342668806	0.342668806	0.002864654	-0.00380793	0.009537237	0	37202.44	76270749.08	0.048776812	51431.28	107374334	0.047899044	48850.05	111250466.7	0.043909973	55081.65	106595618	0.051673466	58728.18	118419436.8	0.049593362	35047.28	76617603.96	0.045743117	25518.87	71164599.11	0.035858939	23167.91	55542782.95	0.041711828	54979.21	115944865.2	0.047418409	25050.58	48014755.07	0.052172671	29514.72	70173606.07	0.042059574	26926.07	52603921.69	0.051186431
K14419	caaD1	alpha-subunit of trans-3-chloroacrylic acid dehalogenase [EC:3.8.1.-]	10.16	33	1.75	15	14.25	1.75	12.66	6.17	22.5	3.75	3	3	12.65166667	8.513333333	4.138333333	-0.438248171	0.277194689	0.270177102	0.294738656	-0.228071579	-0.578950932	0.15414651	0.38306912	0.395717407	0.352378999	0.475879576	0.048558402	NO	NO	NO	NO	0.80303	6.833	6.167	0.6667	16	0.909095	1.23362E-05	9.656E-06	1.10154E-05	5.77676E-06	0.79945103	0.79945103	1.32079E-06	-1.02407E-05	1.28823E-05	0	10.16	76270749.08	1.3321E-05	33	107374334	3.07336E-05	1.75	111250466.7	1.57303E-06	15	106595618	1.40719E-05	14.25	118419436.8	1.20335E-05	1.75	76617603.96	2.28407E-06	12.66	71164599.11	1.77897E-05	6.17	55542782.95	1.11086E-05	22.5	115944865.2	1.94058E-05	3.75	48014755.07	7.8101E-06	3	70173606.07	4.27511E-06	3	52603921.69	5.703E-06
K14420	caaD2	beta-subunit of trans-3-chloroacrylic acid dehalogenase [EC:3.8.1.-]	3.66	0.5	0	0	0	0	9.16	6.17	0	0	0	0	0.693333333	2.555	-1.861666667	-0.20785649	0.16225792	0.208022975	-0.08320919	0.270429867	-0.782166386	0.516822372	0.614382472	0.516479059	0.797106041	0.39525819	0.002644434	NO	NO	NO	NO	0.69697	6.167	6.833	-0.6667	16	0.819058	8.77392E-07	1.76188E-06	3.99669E-06	5.67504E-06	0.28527682	0.28527682	-3.11929E-06	-9.63378E-06	3.39519E-06	0	3.66	76270749.08	4.79869E-06	0.5	107374334	4.65661E-07	0	111250466.7	0	0	106595618	0	0	118419436.8	0	0	76617603.96	0	9.16	71164599.11	1.28716E-05	6.17	55542782.95	1.11086E-05	0	115944865.2	0	0	48014755.07	0	0	70173606.07	0	0	52603921.69	0
K14421	cis-caaD	cis-3-chloroacrylic acid dehalogenase [EC:3.8.1.-]	0.5	16.25	0	4.25	0	0.5	11	1.75	3.5	1.25	4.75	0	3.583333333	3.708333333	-0.125	-0.176232545	0.201066019	0.172846227	0.165791279	-0.045857162	-0.642000271	0.583767731	0.530909161	0.591131206	0.606585799	0.887464209	0.024399404	NO	NO	NO	NO	0.45671	5.667	7.333	-1.667	13	0.644019	3.40486E-06	5.41957E-06	5.16647E-06	5.00672E-06	0.605163044	0.605163044	-1.76161E-06	-9.11997E-06	5.59674E-06	0	0.5	76270749.08	6.55559E-07	16.25	107374334	1.5134E-05	0	111250466.7	0	4.25	106595618	3.98703E-06	0	118419436.8	0	0.5	76617603.96	6.52592E-07	11	71164599.11	1.54571E-05	1.75	55542782.95	3.15072E-06	3.5	115944865.2	3.01868E-06	1.25	48014755.07	2.60337E-06	4.75	70173606.07	6.76893E-06	0	52603921.69	0
K14439	SMARCAD1	SWI/SNF-related matrix-associated actin-dependent regulator of chromatin subfamily A containing DEAD/H box 1 [EC:3.6.4.12]	3	13	10.25	8	2	10.33	6.25	0	34.25	1	78	0	7.763333333	19.91666667	-12.15333333	0.21873932	0.465850101	0.189142146	0.479860631	-0.385289558	-0.168126352	0.494592313	0.126919077	0.55603285	0.114389358	0.21614676	0.601453777	NO	NO	NO	NO	0.554113	7.167	5.833	1.333	14	0.729987	7.9884E-06	4.18352E-06	2.52597E-05	3.97508E-05	0.377404734	0.377404734	-1.72713E-05	-6.29232E-05	2.83807E-05	0	3	76270749.08	3.93336E-06	13	107374334	1.21072E-05	10.25	111250466.7	9.21344E-06	8	106595618	7.505E-06	2	118419436.8	1.68891E-06	10.33	76617603.96	1.34825E-05	6.25	71164599.11	8.78246E-06	0	55542782.95	0	34.25	115944865.2	2.95399E-05	1	48014755.07	2.08269E-06	78	70173606.07	0.000111153	0	52603921.69	0
K14440	SMARCAL1, HARP	SWI/SNF-related matrix-associated actin-dependent regulator of chromatin subfamily A-like protein 1 [EC:3.6.4.12]	3	49	42	51	32	27	90	9	16	19	11	12	34	26.16666667	7.833333333	0.043671315	0.272727273	0.692307692	0.643356643	-0.076923077	-0.111888112	0.892800448	0.391232746	0.015877693	0.027954553	0.817283291	0.732775446	NO	NO	NO	NO	0.309524	7.667	5.333	2.333	11	0.490039	3.29046E-05	1.46523E-05	3.90882E-05	4.00242E-05	0.756103416	0.756103416	-6.18361E-06	-5.22637E-05	3.98965E-05	0	3	76270749.08	3.93336E-06	49	107374334	4.56347E-05	42	111250466.7	3.77527E-05	51	106595618	4.78444E-05	32	118419436.8	2.70226E-05	27	76617603.96	3.52399E-05	90	71164599.11	0.000126467	9	55542782.95	1.62037E-05	16	115944865.2	1.37997E-05	19	48014755.07	3.95712E-05	11	70173606.07	1.56754E-05	12	52603921.69	2.2812E-05
K14441	rimO	ribosomal protein S12 methylthiotransferase [EC:2.8.4.4]	29740.44	41637.75	33148.48	40876.98	50603.67	26405.71	20789.17	17796.62	45063.64	19858.25	22989.28	21679.69	37068.83833	24696.10833	12372.73	-0.043671315	0.559440559	0.377622378	0.65034965	-0.559440559	-0.083916084	0.892800448	0.06274872	0.227443132	0.025911517	0.06274872	0.800197518	NO	NO	NO	NO	0.041126	8.667	4.333	4.333	5	0.182518	0.037185366	0.004081074	0.035908801	0.00476601	0.659101773	0.659101773	0.001276565	-0.004995873	0.007549003	0	29740.44	76270749.08	0.038993245	41637.75	107374334	0.038778122	33148.48	111250466.7	0.029796262	40876.98	106595618	0.038347711	50603.67	118419436.8	0.042732571	26405.71	76617603.96	0.034464286	20789.17	71164599.11	0.029212797	17796.62	55542782.95	0.032041283	45063.64	115944865.2	0.038866439	19858.25	48014755.07	0.041358641	22989.28	70173606.07	0.032760579	21679.69	52603921.69	0.041213068
K14445	SLC13A2_3_5	solute carrier family 13 (sodium-dependent dicarboxylate transporter), member 2/3/5	5993.43	10601.2	7699.53	9276.23	14012.01	6376.53	3271.62	2644.46	10844.66	3867.91	5025.66	4692.78	8993.155	5057.848333	3935.306667	0.043671315	0.524475524	0.34965035	0.65034965	-0.545454545	0.027972028	0.892800448	0.083884587	0.266004309	0.025911517	0.070678905	0.938663363	NO	NO	NO	NO	0.041126	8.667	4.333	4.333	5	0.182518	0.008918241	0.001576898	0.007141677	0.001872343	0.136575274	0.136575274	0.001776564	-0.000672265	0.004225392	0	5993.43	76270749.08	0.007858098	10601.2	107374334	0.009873123	7699.53	111250466.7	0.006920897	9276.23	106595618	0.008702262	14012.01	118419436.8	0.011832525	6376.53	76617603.96	0.008322539	3271.62	71164599.11	0.004597258	2644.46	55542782.95	0.004761123	10844.66	115944865.2	0.00935329	3867.91	48014755.07	0.00805567	5025.66	70173606.07	0.007161753	4692.78	52603921.69	0.00892097
K14446	ccr	crotonyl-CoA carboxylase/reductase [EC:1.3.1.85]	14252.96	15438.29	18904.65	19550	18236.34	14234.18	10858.3	9058.18	16605.89	8673.6	9854.42	7592.22	16769.40333	10440.435	6328.968333	-0.043671315	0.454545455	0.615384615	0.818181818	-0.391608392	-0.160839161	0.892800448	0.140413038	0.037334511	0.002027199	0.209564352	0.619356169	YES	NO	NO	NO	0.015152	9	4	5	3	0.182518	0.017062757	0.001660636	0.015404813	0.001407324	0.120188839	0.120188839	0.001657944	-0.00051903	0.003834918	0	14252.96	76270749.08	0.018687321	15438.29	107374334	0.014378008	18904.65	111250466.7	0.016992873	19550	106595618	0.018340341	18236.34	118419436.8	0.015399786	14234.18	76617603.96	0.018578211	10858.3	71164599.11	0.015258008	9058.18	55542782.95	0.016308473	16605.89	115944865.2	0.01432223	8673.6	48014755.07	0.018064447	9854.42	70173606.07	0.014042915	7592.22	52603921.69	0.014432802
K14447	ecm	ethylmalonyl-CoA mutase [EC:5.4.99.63]	18550.88	23420.11	29449.23	27462.27	25429.26	19446.79	17720.3	13658.45	24988.01	12276.75	15368.82	10958.18	23959.75667	15828.41833	8131.338333	0.043671315	0.454545455	0.615384615	0.818181818	-0.405594406	-0.090909091	0.892800448	0.140413038	0.037334511	0.002027199	0.192612184	0.78319691	YES	NO	NO	NO	0.015152	9	4	5	3	0.182518	0.024203951	0.001921286	0.023224045	0.001846045	0.430071901	0.430071901	0.000979906	-0.001675656	0.003635469	0	18550.88	76270749.08	0.024322404	23420.11	107374334	0.021811646	29449.23	111250466.7	0.026471107	27462.27	106595618	0.025763038	25429.26	118419436.8	0.02147389	19446.79	76617603.96	0.025381621	17720.3	71164599.11	0.024900442	13658.45	55542782.95	0.024590864	24988.01	115944865.2	0.021551631	12276.75	48014755.07	0.025568703	15368.82	70173606.07	0.02190114	10958.18	52603921.69	0.020831489
K14448	mcd	(2S)-methylsuccinyl-CoA dehydrogenase [EC:1.3.8.12]	5713.63	6575.88	6082.07	7774.33	9267.51	5869.01	4719.8	4231.84	9519.97	4396.76	4125.34	3391.14	6880.405	5064.141667	1816.263333	0.043671315	0.41958042	0.524475524	0.706293706	-0.272727273	-0.104895105	0.892800448	0.176577011	0.083884587	0.013286114	0.391232746	0.749479043	YES	NO	NO	NO	0.064935	8.5	4.5	4	6	0.221819	0.00697699	0.000871705	0.007324081	0.001123303	0.597858233	0.597858233	-0.000347091	-0.001775835	0.001081653	0	5713.63	76270749.08	0.007491247	6575.88	107374334	0.006124257	6082.07	111250466.7	0.005467006	7774.33	106595618	0.007293292	9267.51	118419436.8	0.007826004	5869.01	76617603.96	0.007660133	4719.8	71164599.11	0.00663223	4231.84	55542782.95	0.007619064	9519.97	115944865.2	0.008210773	4396.76	48014755.07	0.009157102	4125.34	70173606.07	0.005878763	3391.14	52603921.69	0.006446554
K14449	mch, mcd	2-methylfumaryl-CoA hydratase [EC:4.2.1.148]	3837.63	4302.38	3860.57	4995.83	5424.51	3759.51	3251.8	3038.34	5872.47	2681.76	2856.84	2144.14	4363.405	3307.558333	1055.846667	-0.043671315	0.475524476	0.524475524	0.685314685	-0.356643357	-0.237762238	0.892800448	0.121319356	0.083884587	0.017305023	0.256012537	0.457102207	YES	NO	NO	NO	0.064935	8.5	4.5	4	6	0.221819	0.004447161	0.00054413	0.004806159	0.000611623	0.350227958	0.350227958	-0.000358997	-0.001176228	0.000458233	0	3837.63	76270749.08	0.005031588	4302.38	107374334	0.004006898	3860.57	111250466.7	0.003470161	4995.83	106595618	0.004686712	5424.51	118419436.8	0.00458076	3759.51	76617603.96	0.004906849	3251.8	71164599.11	0.004569407	3038.34	55542782.95	0.00547027	5872.47	115944865.2	0.005064881	2681.76	48014755.07	0.005585283	2856.84	70173606.07	0.004071103	2144.14	52603921.69	0.004076008
K14451	mcl2	(3S)-malyl-CoA thioesterase [EC:3.1.2.30]	43.33	177.67	155.33	102.67	159.67	156	101	17	244.33	33	115.33	45.33	132.445	92.665	39.78	0.218356573	0.559440559	0.335664336	0.552447552	-0.524475524	-0.006993007	0.49536676	0.06274872	0.286690914	0.066629001	0.083884587	0.991230036	YES	NO	NO	NO	0.24026	7.833	5.167	2.667	10	0.412558	0.000132777	4.697E-05	0.000117085	6.10909E-05	0.659233458	0.659233458	1.56915E-05	-6.17883E-05	9.31713E-05	0	43.33	76270749.08	5.68108E-05	177.67	107374334	0.000165468	155.33	111250466.7	0.000139622	102.67	106595618	9.63173E-05	159.67	118419436.8	0.000134834	156	76617603.96	0.000203609	101	71164599.11	0.000141924	17	55542782.95	3.0607E-05	244.33	115944865.2	0.000210729	33	48014755.07	6.87289E-05	115.33	70173606.07	0.00016435	45.33	52603921.69	8.61723E-05
K14459	HEX	hexosaminidase [EC:3.2.1.52]	0	0	11	0	0	0	0	0	0	0	0	0	1.833333333	0	1.833333333	-0.090909091	-0.131013944	0.043671315	0.218356573	-0.393041832	0.218356573	0.778725396	0.684848714	0.892800448	0.49536676	0.206255757	0.49536676	NO	NO	NO	NO	>0.999999	7	6	1	15	>0.999999	1.64793E-06	3.68489E-06	0	0	0.363217468	0.363217468	1.64793E-06	-2.58821E-06	5.88408E-06	0	0	76270749.08	0	0	107374334	0	11	111250466.7	9.8876E-06	0	106595618	0	0	118419436.8	0	0	76617603.96	0	0	71164599.11	0	0	55542782.95	0	0	115944865.2	0	0	48014755.07	0	0	70173606.07	0	0	52603921.69	0
K14468	mcr	malonyl-CoA reductase / 3-hydroxypropionate dehydrogenase (NADP+) [EC:1.2.1.75 1.1.1.298]	12	24	41	8	4	3	25	0	20	0	13	8	15.33333333	11	4.333333333	-0.30677372	0.259650721	0.192983644	0.308773831	-0.487722301	-0.361405733	0.332109744	0.415080151	0.547885859	0.32880394	0.10773023	0.248389384	YES	NO	NO	NO	0.720779	6.917	6.083	0.8333	15.5	0.84288	1.49562E-05	1.18763E-05	1.43521E-05	1.20431E-05	0.937925252	0.937925252	6.04067E-07	-1.62504E-05	1.74585E-05	0	12	76270749.08	1.57334E-05	24	107374334	2.23517E-05	41	111250466.7	3.68538E-05	8	106595618	7.505E-06	4	118419436.8	3.37782E-06	3	76617603.96	3.91555E-06	25	71164599.11	3.51298E-05	0	55542782.95	0	20	115944865.2	1.72496E-05	0	48014755.07	0	13	70173606.07	1.85255E-05	8	52603921.69	1.5208E-05
K14469	K14469	acrylyl-CoA reductase (NADPH) / 3-hydroxypropionyl-CoA dehydratase / 3-hydroxypropionyl-CoA synthetase [EC:1.3.1.84 4.2.1.116 6.2.1.36]	12	24	41	10	4	3	28	0	23	0	17	8	15.66666667	12.66666667	3	-0.306235047	0.273205323	0.22416847	0.346760602	-0.483363263	-0.378284293	0.333003139	0.390233674	0.483665966	0.269479388	0.111389816	0.225326753	YES	NO	NO	NO	0.660173	7	6	1	15	0.814094	1.52689E-05	1.16994E-05	1.6436E-05	1.37773E-05	0.888139264	0.888139264	-1.16709E-06	-1.92418E-05	1.69076E-05	0	12	76270749.08	1.57334E-05	24	107374334	2.23517E-05	41	111250466.7	3.68538E-05	10	106595618	9.38125E-06	4	118419436.8	3.37782E-06	3	76617603.96	3.91555E-06	28	71164599.11	3.93454E-05	0	55542782.95	0	23	115944865.2	1.9837E-05	0	48014755.07	0	17	70173606.07	2.42256E-05	8	52603921.69	1.5208E-05
K14470	mct	2-methylfumaryl-CoA isomerase [EC:5.4.1.3]	1235.5	1559	3615.5	1673	1487	912	1683	1501	1330	636	1199	683.5	1747	1172.083333	574.9166667	-0.305699203	0.244755245	0.601398601	0.517482517	-0.321678322	-0.517482517	0.333893136	0.443504276	0.042806869	0.088650879	0.308312361	0.088650879	YES	NO	NO	NO	0.309524	7.667	5.333	2.333	11	0.490039	0.001722868	0.000700134	0.001757834	0.000582261	0.933326734	0.933326734	-3.49661E-05	-0.000946454	0.000876521	0	1235.5	76270749.08	0.001619887	1559	107374334	0.00145193	3615.5	111250466.7	0.003249874	1673	106595618	0.001569483	1487	118419436.8	0.001255706	912	76617603.96	0.001190327	1683	71164599.11	0.00236494	1501	55542782.95	0.002702421	1330	115944865.2	0.001147097	636	48014755.07	0.001324593	1199	70173606.07	0.00170862	683.5	52603921.69	0.001299333
K14472	smtB	succinyl-CoA:(S)-malate CoA-transferase subunit B [EC:2.8.3.22]	0	0.67	0	0	0	0	2.67	1.67	0	0	21.33	2	0.111666667	4.611666667	-4.5	-0.243492377	-0.054585979	-0.233939909	-0.475677814	-0.109171957	-0.350909863	0.445692547	0.866199571	0.464282613	0.118040664	0.735558555	0.263402657	YES	NO	NO	NO	0.060606	4.667	8.333	-3.667	7	0.221819	1.03998E-07	2.32546E-07	6.8261E-06	1.06608E-05	0.217663675	0.217663675	-6.7221E-06	-1.89772E-05	5.53297E-06	0	0	76270749.08	0	0.67	107374334	6.23985E-07	0	111250466.7	0	0	106595618	0	0	118419436.8	0	0	76617603.96	0	2.67	71164599.11	3.75187E-06	1.67	55542782.95	3.00669E-06	0	115944865.2	0	0	48014755.07	0	21.33	70173606.07	3.0396E-05	2	52603921.69	3.802E-06
K14475	ICP	inhibitor of cysteine peptidase	167.1	159.48	238.5	229.06	180.4	178.94	73.95	87.6	161.2	54.2	204.93	87.54	192.2466667	111.57	80.67666667	0.131013944	0.405594406	0.34965035	0.594405594	-0.447552448	0.06993007	0.684848714	0.192612184	0.266004309	0.0457531	0.147205378	0.834447145	NO	NO	NO	NO	0.041126	8.667	4.333	4.333	5	0.182518	0.000197129	3.36398E-05	0.000161998	6.22635E-05	0.300504126	0.300504126	3.51304E-05	-3.83686E-05	0.000108629	0	167.1	76270749.08	0.000219088	159.48	107374334	0.000148527	238.5	111250466.7	0.000214381	229.06	106595618	0.000214887	180.4	118419436.8	0.00015234	178.94	76617603.96	0.000233549	73.95	71164599.11	0.000103914	87.6	55542782.95	0.000157716	161.2	115944865.2	0.000139032	54.2	48014755.07	0.000112882	204.93	70173606.07	0.000292033	87.54	52603921.69	0.000166413
K14518	pipX	PII interaction protein X	92	7.67	54	132	26	0	21	0	15	64	2	14	51.945	19.33333333	32.61166667	-0.437478639	-0.129597397	0.10507897	0.280210587	0.042031588	0.017513162	0.154954797	0.688103944	0.745176622	0.377698156	0.896806152	0.956918824	NO	NO	NO	NO	0.329004	7.583	5.417	2.167	11.5	0.509482	5.36823E-05	5.07983E-05	3.42004E-05	4.56498E-05	0.538061489	0.538061489	1.94818E-05	-4.86769E-05	8.76405E-05	0	92	76270749.08	0.000120623	7.67	107374334	7.14323E-06	54	111250466.7	4.85391E-05	132	106595618	0.000123832	26	118419436.8	2.19559E-05	0	76617603.96	0	21	71164599.11	2.95091E-05	0	55542782.95	0	15	115944865.2	1.29372E-05	64	48014755.07	0.000133292	2	70173606.07	2.85007E-06	14	52603921.69	2.6614E-05
K14519	aldH	NADP-dependent aldehyde dehydrogenase [EC:1.2.1.4]	4379.95	9177.26	10756.03	6064.84	7766.4	4324.32	7856.69	5966	9071.87	2998.53	7062.92	4234.51	7078.133333	6198.42	879.7133333	-0.305699203	0.377622378	0.314685315	0.440559441	-0.657342657	-0.461538462	0.333893136	0.227443132	0.319471913	0.15421575	0.023981083	0.133836316	NO	NO	NO	NO	0.484848	7.333	5.667	1.667	13	0.644019	0.006974984	0.00157274	0.008994245	0.001741802	0.08355891	0.08355891	-0.002019262	-0.004361008	0.000322484	0	4379.95	76270749.08	0.005742634	9177.26	107374334	0.008546977	10756.03	111250466.7	0.009668301	6064.84	106595618	0.005689577	7766.4	118419436.8	0.006558383	4324.32	76617603.96	0.005644029	7856.69	71164599.11	0.011040166	5966	55542782.95	0.010741269	9071.87	115944865.2	0.007824296	2998.53	48014755.07	0.006245018	7062.92	70173606.07	0.010064924	4234.51	52603921.69	0.008049799
K14520	hapE	4-hydroxyacetophenone monooxygenase [EC:1.14.13.84]	4922	6848.58	9034.92	6335	6647	3554.25	5094	3479.58	7330	1961	5333.83	2653.42	6223.625	4308.638333	1914.986667	-0.218356573	0.426573427	0.342657343	0.587412587	-0.699300699	-0.272727273	0.49536676	0.168899525	0.276230513	0.048844858	0.014539312	0.391232746	NO	NO	NO	NO	0.179654	8	5	3	9	0.34514	0.006191311	0.00105151	0.006078987	0.001198914	0.878039495	0.878039495	0.000112323	-0.001480394	0.001705041	0	4922	76270749.08	0.006453326	6848.58	107374334	0.006378228	9034.92	111250466.7	0.008121242	6335	106595618	0.005943021	6647	118419436.8	0.005613099	3554.25	76617603.96	0.004638947	5094	71164599.11	0.007158053	3479.58	55542782.95	0.006264684	7330	115944865.2	0.00632197	1961	48014755.07	0.004084161	5333.83	70173606.07	0.007600906	2653.42	52603921.69	0.005044149
K14534	abfD	4-hydroxybutyryl-CoA dehydratase / vinylacetyl-CoA-Delta-isomerase [EC:4.2.1.120 5.3.3.3]	1894.16	3745	4000.33	4568.5	4930.34	3977	1135.51	944.84	6183.5	2298	2419.83	2048	3852.555	2504.946667	1347.608333	0.131013944	0.251748252	0.244755245	0.538461538	-0.440559441	0.321678322	0.684848714	0.430115289	0.443504276	0.074902287	0.15421575	0.308312361	YES	NO	NO	NO	0.179654	8	5	3	9	0.34514	0.003867841	0.000831366	0.003459579	0.001415657	0.593224139	0.593224139	0.000408262	-0.001281815	0.002098339	0	1894.16	76270749.08	0.002483468	3745	107374334	0.003487798	4000.33	111250466.7	0.003595787	4568.5	106595618	0.004285823	4930.34	118419436.8	0.004163455	3977	76617603.96	0.005190713	1135.51	71164599.11	0.001595611	944.84	55542782.95	0.001701103	6183.5	115944865.2	0.005333138	2298	48014755.07	0.004786029	2419.83	70173606.07	0.003448348	2048	52603921.69	0.003893246
K14540	rbgA	ribosome biogenesis GTPase A	1624.74	2410.25	2442.77	2136.58	3478.84	3421.01	1676.1	1249.64	3126.22	799.77	2509.54	1405.94	2585.698333	1794.535	791.1633333	0.393041832	0.636363636	0.370629371	0.517482517	-0.34965035	0.055944056	0.206255757	0.030114265	0.236732214	0.088650879	0.266004309	0.868980339	NO	NO	NO	NO	0.179654	8	5	3	9	0.34514	0.002662972	0.000859628	0.002535994	0.000577116	0.790276323	0.790276323	0.000126978	-0.00092514	0.001179096	0	1624.74	76270749.08	0.002130227	2410.25	107374334	0.002244717	2442.77	111250466.7	0.002195739	2136.58	106595618	0.002004379	3478.84	118419436.8	0.002937727	3421.01	76617603.96	0.004465044	1676.1	71164599.11	0.002355244	1249.64	55542782.95	0.002249869	3126.22	115944865.2	0.002696299	799.77	48014755.07	0.001665675	2509.54	70173606.07	0.003576188	1405.94	52603921.69	0.00267269
K14559	MPP10	U3 small nucleolar RNA-associated protein MPP10	0	0	57	0	0	5	0	0	0	0	32	5	10.33333333	6.166666667	4.166666667	0.312559357	-0.054220349	-0.171002639	-0.062561941	-0.262760152	0.492153935	0.322596504	0.867088758	0.595155062	0.846839619	0.409312237	0.104092485	NO	NO	NO	NO	>0.999999	6.583	6.417	0.1667	17.5	>0.999999	9.62694E-06	1.876E-05	9.18436E-06	1.66518E-05	0.969316959	0.969316959	4.42578E-07	-2.46005E-05	2.54857E-05	0	0	76270749.08	0	0	107374334	0	57	111250466.7	5.12357E-05	0	106595618	0	0	118419436.8	0	5	76617603.96	6.52592E-06	0	71164599.11	0	0	55542782.95	0	0	115944865.2	0	0	48014755.07	0	32	70173606.07	4.56012E-05	5	52603921.69	9.50499E-06
K14563	NOP1, FBL	rRNA 2'-O-methyltransferase fibrillarin [EC:2.1.1.-]	18	68.25	191.25	52.5	0	22.25	9.5	17.25	0	9	36.5	29.75	58.70833333	17	41.70833333	0.043747864	0.178634249	0.259194793	0.423818513	-0.430823778	-0.021015794	0.892613501	0.578567184	0.415929261	0.169753407	0.162057506	0.948311888	NO	NO	NO	NO	0.190476	7.917	5.083	2.833	9.5	0.362411	5.62273E-05	5.54527E-05	2.86199E-05	2.03445E-05	0.334271017	0.334271017	2.76075E-05	-3.62391E-05	9.14541E-05	0	18	76270749.08	2.36001E-05	68.25	107374334	6.35627E-05	191.25	111250466.7	0.000171909	52.5	106595618	4.92516E-05	0	118419436.8	0	22.25	76617603.96	2.90403E-05	9.5	71164599.11	1.33493E-05	17.25	55542782.95	3.10571E-05	0	115944865.2	0	9	48014755.07	1.87442E-05	36.5	70173606.07	5.20139E-05	29.75	52603921.69	5.65547E-05
K14564	NOP56	nucleolar protein 56	1721	3010	3710	4272	4665	3620	678	684	5671	2156	2187	1769	3499.666667	2190.833333	1308.833333	0.131013944	0.223776224	0.20979021	0.51048951	-0.461538462	0.335664336	0.684848714	0.48491114	0.513512513	0.09360538	0.133836316	0.286690914	NO	NO	NO	NO	0.179654	8	5	3	9	0.34514	0.003511058	0.000817441	0.003007505	0.001486674	0.526097185	0.526097185	0.000503553	-0.00125515	0.002262256	0	1721	76270749.08	0.002256435	3010	107374334	0.002803277	3710	111250466.7	0.003334817	4272	106595618	0.004007669	4665	118419436.8	0.003939387	3620	76617603.96	0.004724763	678	71164599.11	0.000952721	684	55542782.95	0.001231483	5671	115944865.2	0.004891118	2156	48014755.07	0.004490286	2187	70173606.07	0.003116556	1769	52603921.69	0.003362867
K14568	EMG1, NEP1	rRNA small subunit pseudouridine methyltransferase Nep1 [EC:2.1.1.260]	1721	3010	3710	4272	4665	3620	678	684	5671	2156	2187	1769	3499.666667	2190.833333	1308.833333	0.131013944	0.223776224	0.20979021	0.51048951	-0.461538462	0.335664336	0.684848714	0.48491114	0.513512513	0.09360538	0.133836316	0.286690914	NO	NO	NO	NO	0.179654	8	5	3	9	0.34514	0.003511058	0.000817441	0.003007505	0.001486674	0.526097185	0.526097185	0.000503553	-0.00125515	0.002262256	0	1721	76270749.08	0.002256435	3010	107374334	0.002803277	3710	111250466.7	0.003334817	4272	106595618	0.004007669	4665	118419436.8	0.003939387	3620	76617603.96	0.004724763	678	71164599.11	0.000952721	684	55542782.95	0.001231483	5671	115944865.2	0.004891118	2156	48014755.07	0.004490286	2187	70173606.07	0.003116556	1769	52603921.69	0.003362867
K14573	NOP4, RBM28	nucleolar protein 4	0	0	33	0	0	0	0	0	0	0	0	0	5.5	0	5.5	-0.090909091	-0.131013944	0.043671315	0.218356573	-0.393041832	0.218356573	0.778725396	0.684848714	0.892800448	0.49536676	0.206255757	0.49536676	NO	NO	NO	NO	>0.999999	7	6	1	15	>0.999999	4.9438E-06	1.10547E-05	0	0	0.363217468	0.363217468	4.9438E-06	-7.76464E-06	1.76522E-05	0	0	76270749.08	0	0	107374334	0	33	111250466.7	2.96628E-05	0	106595618	0	0	118419436.8	0	0	76617603.96	0	0	71164599.11	0	0	55542782.95	0	0	115944865.2	0	0	48014755.07	0	0	70173606.07	0	0	52603921.69	0
K14574	SDO1, SBDS	ribosome maturation protein SDO1	1721	3010	3710	4272	4665	3620	678	684	5671	2156	2187	1769	3499.666667	2190.833333	1308.833333	0.131013944	0.223776224	0.20979021	0.51048951	-0.461538462	0.335664336	0.684848714	0.48491114	0.513512513	0.09360538	0.133836316	0.286690914	NO	NO	NO	NO	0.179654	8	5	3	9	0.34514	0.003511058	0.000817441	0.003007505	0.001486674	0.526097185	0.526097185	0.000503553	-0.00125515	0.002262256	0	1721	76270749.08	0.002256435	3010	107374334	0.002803277	3710	111250466.7	0.003334817	4272	106595618	0.004007669	4665	118419436.8	0.003939387	3620	76617603.96	0.004724763	678	71164599.11	0.000952721	684	55542782.95	0.001231483	5671	115944865.2	0.004891118	2156	48014755.07	0.004490286	2187	70173606.07	0.003116556	1769	52603921.69	0.003362867
K14578	nahAb, nagAb, ndoA, nbzAb, dntAb	naphthalene 1,2-dioxygenase ferredoxin component	186.49	261.08	344.97	232.53	111.47	106.21	256.66	67.81	190.47	152.86	163.71	152.54	207.125	164.0083333	43.11666667	-0.393041832	0.146853147	0.265734266	0.475524476	-0.41958042	-0.335664336	0.206255757	0.651073351	0.403976659	0.121319356	0.176577011	0.286690914	NO	NO	NO	NO	0.484848	7.333	5.667	1.667	13	0.644019	0.000208107	7.17305E-05	0.000248108	8.41472E-05	0.437829214	0.437829214	-4.00016E-05	-0.000150556	7.05531E-05	0	186.49	76270749.08	0.000244511	261.08	107374334	0.000243149	344.97	111250466.7	0.000310084	232.53	106595618	0.000218142	111.47	118419436.8	9.41315E-05	106.21	76617603.96	0.000138623	256.66	71164599.11	0.000360657	67.81	55542782.95	0.000122086	190.47	115944865.2	0.000164276	152.86	48014755.07	0.00031836	163.71	70173606.07	0.000233293	152.54	52603921.69	0.000289978
K14581	nahAa, nagAa, ndoR, nbzAa, dntAa	naphthalene 1,2-dioxygenase ferredoxin reductase component [EC:1.18.1.7]	240.83	422.17	410.33	346.17	291.33	190	434	234	531.33	140	259	221.33	316.805	303.2766667	13.52833333	-0.393041832	0.27972028	0.34965035	0.384615385	-0.468531469	-0.496503497	0.206255757	0.378709234	0.266004309	0.218387427	0.127472653	0.104092833	NO	NO	NO	NO	0.818182	6.833	6.167	0.6667	16	0.909095	0.000316086	5.52993E-05	0.00042847	9.67514E-05	0.054337251	0.054337251	-0.000112384	-0.000227431	2.66275E-06	0	240.83	76270749.08	0.000315757	422.17	107374334	0.000393176	410.33	111250466.7	0.000368834	346.17	106595618	0.000324751	291.33	118419436.8	0.000246015	190	76617603.96	0.000247985	434	71164599.11	0.000609854	234	55542782.95	0.000421297	531.33	115944865.2	0.000458261	140	48014755.07	0.000291577	259	70173606.07	0.000369085	221.33	52603921.69	0.000420748
K14588	cueO	blue copper oxidase	12.05	10	4.92	9.67	8.12	1.95	6.5	5	21.42	1.25	4.62	6.71	7.785	7.583333333	0.201666667	-0.393041832	0.265734266	0.223776224	0.251748252	-0.307692308	-0.405594406	0.206255757	0.403976659	0.48491114	0.430115289	0.330862674	0.192612184	NO	NO	NO	NO	0.484848	7.333	5.667	1.667	13	0.644019	8.0014E-06	4.23396E-06	9.75881E-06	4.95288E-06	0.560196691	0.560196691	-1.75741E-06	-8.2716E-06	4.75678E-06	0	12.05	76270749.08	1.5799E-05	10	107374334	9.31321E-06	4.92	111250466.7	4.42245E-06	9.67	106595618	9.07167E-06	8.12	118419436.8	6.85698E-06	1.95	76617603.96	2.54511E-06	6.5	71164599.11	9.13375E-06	5	55542782.95	9.00207E-06	21.42	115944865.2	1.84743E-05	1.25	48014755.07	2.60337E-06	4.62	70173606.07	6.58367E-06	6.71	52603921.69	1.27557E-05
K14591	aroM	protein AroM	235.05	409.74	430.57	369.17	294.22	309.19	430.67	253.14	431.33	98.25	215	155.46	341.3233333	263.975	77.34833333	0.043671315	0.27972028	0.594405594	0.538461538	-0.181818182	-0.27972028	0.892800448	0.378709234	0.0457531	0.074902287	0.572958221	0.378709234	NO	NO	NO	NO	0.484848	7.333	5.667	1.667	13	0.644019	0.000345856	5.35535E-05	0.000373247	0.000128805	0.67446818	0.67446818	-2.73904E-05	-0.000176356	0.000121575	0	235.05	76270749.08	0.000308178	409.74	107374334	0.0003816	430.57	111250466.7	0.000387028	369.17	106595618	0.000346328	294.22	118419436.8	0.000248456	309.19	76617603.96	0.00040355	430.67	71164599.11	0.000605174	253.14	55542782.95	0.000455757	431.33	115944865.2	0.000372013	98.25	48014755.07	0.000204625	215	70173606.07	0.000306383	155.46	52603921.69	0.000295529
K14596	crtX	zeaxanthin glucosyltransferase [EC:2.4.1.276]	0	5.33	11	0	2	0	0	0	4	0	16.33	2	3.055	3.721666667	-0.666666667	-0.28025962	0.175770034	-0.299183037	0.01869894	-0.893809322	-0.011219364	0.377611159	0.58477133	0.344818752	0.954004524	8.88E-05	0.97239448	NO	NO	NO	NO	>0.999999	6.5	6.5	0	18	>0.999999	2.75674E-06	3.64372E-06	5.08713E-06	8.29273E-06	0.58346214	0.58346214	-2.33039E-06	-1.19485E-05	7.28772E-06	0	0	76270749.08	0	5.33	107374334	4.96394E-06	11	111250466.7	9.8876E-06	0	106595618	0	2	118419436.8	1.68891E-06	0	76617603.96	0	0	71164599.11	0	0	55542782.95	0	4	115944865.2	3.44992E-06	0	48014755.07	0	16.33	70173606.07	2.32709E-05	2	52603921.69	3.802E-06
K14597	cruC	chlorobactene glucosyltransferase	21.34	158.34	85	57	246	99	45.34	183.01	192	47	102	101.5	111.1133333	111.8083333	-0.695	-0.043671315	0.13986014	-0.146853147	-0.118881119	-0.545454545	0.013986014	0.892800448	0.667150536	0.651073351	0.716184327	0.070678905	0.973693904	NO	NO	NO	NO	0.818182	6.167	6.833	-0.6667	16	0.909095	0.000107045	6.09975E-05	0.000165832	8.46416E-05	0.239071211	0.239071211	-5.87869E-05	-0.000164175	4.66015E-05	0	21.34	76270749.08	2.79793E-05	158.34	107374334	0.000147465	85	111250466.7	7.64042E-05	57	106595618	5.34731E-05	246	118419436.8	0.000207736	99	76617603.96	0.000129213	45.34	71164599.11	6.37115E-05	183.01	55542782.95	0.000329494	192	115944865.2	0.000165596	47	48014755.07	9.78866E-05	102	70173606.07	0.000145354	101.5	52603921.69	0.000192951
K14599	dbfA1	dibenzofuran dioxygenase subunit alpha [EC:1.14.12.-]	1	0	0	0	0	0	29	0	0	0	0	0	0.166666667	4.833333333	-4.666666667	-0.134281627	0.182769286	0.215022689	-0.005375567	0.462298782	-0.521430022	0.677358392	0.569656586	0.502135449	0.986771575	0.130231626	0.082107485	NO	NO	NO	NO	>0.999999	6.417	6.583	-0.1667	17.5	>0.999999	2.1852E-07	4.88625E-07	6.79177E-06	1.51869E-05	0.377721981	0.377721981	-6.57325E-06	-2.40302E-05	1.08837E-05	0	1	76270749.08	1.31112E-06	0	107374334	0	0	111250466.7	0	0	106595618	0	0	118419436.8	0	0	76617603.96	0	29	71164599.11	4.07506E-05	0	55542782.95	0	0	115944865.2	0	0	48014755.07	0	0	70173606.07	0	0	52603921.69	0
K14600	dbfA2	dibenzofuran dioxygenase subunit beta [EC:1.14.12.-]	1	0	0	0	0	0	29	0	0	0	0	0	0.166666667	4.833333333	-4.666666667	-0.134281627	0.182769286	0.215022689	-0.005375567	0.462298782	-0.521430022	0.677358392	0.569656586	0.502135449	0.986771575	0.130231626	0.082107485	NO	NO	NO	NO	>0.999999	6.417	6.583	-0.1667	17.5	>0.999999	2.1852E-07	4.88625E-07	6.79177E-06	1.51869E-05	0.377721981	0.377721981	-6.57325E-06	-2.40302E-05	1.08837E-05	0	1	76270749.08	1.31112E-06	0	107374334	0	0	111250466.7	0	0	106595618	0	0	118419436.8	0	0	76617603.96	0	29	71164599.11	4.07506E-05	0	55542782.95	0	0	115944865.2	0	0	48014755.07	0	0	70173606.07	0	0	52603921.69	0
K14602	flnD1	2'-carboxy-2,3-dihydroxybiphenyl 1,2-dioxygenase large subunit	61	27	130	135	124	102	80	135	28	15	113	29	96.5	66.66666667	29.83333333	0.043747864	0.080560544	0.395797455	0.231173735	-0.05954475	-0.05954475	0.892613501	0.803451109	0.202807643	0.469732557	0.854154625	0.854154625	NO	NO	NO	NO	0.417749	7.417	5.583	1.833	12.5	0.600382	9.77442E-05	3.67136E-05	0.000104503	7.82268E-05	0.86604288	0.86604288	-6.75898E-06	-9.78787E-05	8.43607E-05	0	61	76270749.08	7.99782E-05	27	107374334	2.51457E-05	130	111250466.7	0.000116853	135	106595618	0.000126647	124	118419436.8	0.000104713	102	76617603.96	0.000133129	80	71164599.11	0.000112415	135	55542782.95	0.000243056	28	115944865.2	2.41494E-05	15	48014755.07	3.12404E-05	113	70173606.07	0.000161029	29	52603921.69	5.5129E-05
K14604	flnE	2-hydroxy-6-oxo-6-(2'-carboxyphenyl)-hexa-2,4-dienoate hydrolase [EC:3.7.1.-]	61	27	119	135	123	102	80	135	27	15	111	29	94.5	66.16666667	28.33333333	0.043824817	0.150878122	0.421055223	0.245615547	-0.05964949	-0.105263806	0.892425572	0.63973982	0.172851235	0.441609789	0.853900508	0.744741547	NO	NO	NO	NO	0.372294	7.5	5.5	2	12	0.567221	9.59556E-05	3.60022E-05	0.000103884	7.8038E-05	0.8424023	0.8424023	-7.9289E-06	-9.87178E-05	8.286E-05	0	61	76270749.08	7.99782E-05	27	107374334	2.51457E-05	119	111250466.7	0.000106966	135	106595618	0.000126647	123	118419436.8	0.000103868	102	76617603.96	0.000133129	80	71164599.11	0.000112415	135	55542782.95	0.000243056	27	115944865.2	2.32869E-05	15	48014755.07	3.12404E-05	111	70173606.07	0.000158179	29	52603921.69	5.5129E-05
K14605	cruA	lycopene cyclase CruA [EC:5.5.1.19]	92	7.67	54	132	26	0	21	0	15	64	2	14	51.945	19.33333333	32.61166667	-0.437478639	-0.129597397	0.10507897	0.280210587	0.042031588	0.017513162	0.154954797	0.688103944	0.745176622	0.377698156	0.896806152	0.956918824	NO	NO	NO	NO	0.329004	7.583	5.417	2.167	11.5	0.509482	5.36823E-05	5.07983E-05	3.42004E-05	4.56498E-05	0.538061489	0.538061489	1.94818E-05	-4.86769E-05	8.76405E-05	0	92	76270749.08	0.000120623	7.67	107374334	7.14323E-06	54	111250466.7	4.85391E-05	132	106595618	0.000123832	26	118419436.8	2.19559E-05	0	76617603.96	0	21	71164599.11	2.95091E-05	0	55542782.95	0	15	115944865.2	1.29372E-05	64	48014755.07	0.000133292	2	70173606.07	2.85007E-06	14	52603921.69	2.6614E-05
K14606	cruP	lycopene cyclase CruP [EC:5.5.1.19]	92	7.67	54	132	26	0	21	0	15	64	2	14	51.945	19.33333333	32.61166667	-0.437478639	-0.129597397	0.10507897	0.280210587	0.042031588	0.017513162	0.154954797	0.688103944	0.745176622	0.377698156	0.896806152	0.956918824	NO	NO	NO	NO	0.329004	7.583	5.417	2.167	11.5	0.509482	5.36823E-05	5.07983E-05	3.42004E-05	4.56498E-05	0.538061489	0.538061489	1.94818E-05	-4.86769E-05	8.76405E-05	0	92	76270749.08	0.000120623	7.67	107374334	7.14323E-06	54	111250466.7	4.85391E-05	132	106595618	0.000123832	26	118419436.8	2.19559E-05	0	76617603.96	0	21	71164599.11	2.95091E-05	0	55542782.95	0	15	115944865.2	1.29372E-05	64	48014755.07	0.000133292	2	70173606.07	2.85007E-06	14	52603921.69	2.6614E-05
K14623	dinD	DNA-damage-inducible protein D	83.38	218.27	124.58	125.36	112.93	115.53	174.87	68.8	176.88	52.54	58.29	52.22	130.0083333	97.26666667	32.74166667	0.043671315	0.461538462	0.664335664	0.699300699	-0.216783217	-0.426573427	0.892800448	0.133836316	0.022159207	0.014539312	0.499114748	0.168899525	NO	NO	NO	NO	0.24026	7.833	5.167	2.667	10	0.412558	0.00013139	3.62767E-05	0.000135652	5.37242E-05	0.886441994	0.886441994	-4.26208E-06	-7.0101E-05	6.15769E-05	0	83.38	76270749.08	0.000109321	218.27	107374334	0.000203279	124.58	111250466.7	0.000111982	125.36	106595618	0.000117603	112.93	118419436.8	9.53644E-05	115.53	76617603.96	0.000150788	174.87	71164599.11	0.000245726	68.8	55542782.95	0.000123868	176.88	115944865.2	0.000152555	52.54	48014755.07	0.000109425	58.29	70173606.07	8.30654E-05	52.22	52603921.69	9.92702E-05
K14626	actVIA	actinorhodin biosynthesis protein ActVIA	72	203.75	509	104	130	210	16	12	147.25	25	96	75	204.7916667	61.875	142.9166667	0.393041832	0.440559441	0.356643357	0.657342657	-0.496503497	0.286713287	0.206255757	0.15421575	0.256012537	0.023981083	0.104092833	0.366408456	NO	NO	NO	NO	0.041126	8.667	4.333	4.333	5	0.182518	0.000203853	0.000130134	8.37556E-05	5.286E-05	0.099972115	0.099972115	0.000120097	-3.02518E-05	0.000270446	0	72	76270749.08	9.44005E-05	203.75	107374334	0.000189757	509	111250466.7	0.000457526	104	106595618	9.7565E-05	130	118419436.8	0.000109779	210	76617603.96	0.000274088	16	71164599.11	2.24831E-05	12	55542782.95	2.1605E-05	147.25	115944865.2	0.000127	25	48014755.07	5.20673E-05	96	70173606.07	0.000136804	75	52603921.69	0.000142575
K14627	actVI3	dehydratase [EC:4.2.1.-]	198	714.5	756	423	196.75	187	357.75	283.75	664.25	147.25	465	232.75	412.5416667	358.4583333	54.08333333	-0.393041832	0.083916084	0.111888112	0.265734266	-0.713286713	-0.328671329	0.206255757	0.800197518	0.732775446	0.403976659	0.012114395	0.297385078	NO	NO	NO	NO	0.937229	6.667	6.333	0.3333	17	0.989488	0.000401937	0.000203019	0.000499709	0.000109983	0.372467301	0.372467301	-9.7772E-05	-0.000337503	0.000141958	0	198	76270749.08	0.000259601	714.5	107374334	0.000665429	756	111250466.7	0.000679548	423	106595618	0.000396827	196.75	118419436.8	0.000166147	187	76617603.96	0.000244069	357.75	71164599.11	0.000502708	283.75	55542782.95	0.000510867	664.25	115944865.2	0.000572902	147.25	48014755.07	0.000306677	465	70173606.07	0.000662642	232.75	52603921.69	0.000442458
K14628	actVI2	enoyl reductase	148	243	583	212	289.75	102	211.5	278	175.25	79	563	325.5	262.9583333	272.0416667	-9.083333333	-0.393041832	0.020979021	-0.118881119	-0.097902098	-0.734265734	-0.041958042	0.206255757	0.956169155	0.716184327	0.766288456	0.009052097	0.903738836	NO	NO	NO	NO	>0.999999	6.5	6.5	0	18	>0.999999	0.000253515	0.000125842	0.000422411	0.000239699	0.202622317	0.202622317	-0.000168896	-0.00045093	0.000113139	0	148	76270749.08	0.000194046	243	107374334	0.000226311	583	111250466.7	0.000524043	212	106595618	0.000198882	289.75	118419436.8	0.000244681	102	76617603.96	0.000133129	211.5	71164599.11	0.000297198	278	55542782.95	0.000500515	175.25	115944865.2	0.000151149	79	48014755.07	0.000164533	563	70173606.07	0.000802296	325.5	52603921.69	0.000618775
K14629	actVI4	enoyl reductase	100.5	576.5	393	261.5	171.5	160	347.5	165.5	531	72	402	261	277.1666667	296.5	-19.33333333	-0.305699203	0.223776224	0.111888112	0.237762238	-0.72027972	-0.307692308	0.333893136	0.48491114	0.732775446	0.457102207	0.011020519	0.330862674	NO	NO	NO	NO	0.937229	6.333	6.667	-0.3333	17	0.989488	0.000270151	0.000139821	0.000410538	0.000142919	0.147489542	0.147489542	-0.000140387	-0.000339631	5.88558E-05	0	100.5	76270749.08	0.000131767	576.5	107374334	0.000536907	393	111250466.7	0.000353257	261.5	106595618	0.00024532	171.5	118419436.8	0.000144824	160	76617603.96	0.000208829	347.5	71164599.11	0.000488305	165.5	55542782.95	0.000297969	531	115944865.2	0.000457976	72	48014755.07	0.000149954	402	70173606.07	0.000572865	261	52603921.69	0.000496161
K14630	actVA5	two-component flavin-dependent monooxygenase [EC:1.14.14.-]	45	172.08	73.33	117.17	82.83	124.92	33	18.67	108.42	38.92	136.58	50.33	102.555	64.32	38.235	0.305699203	0.587412587	0.265734266	0.58041958	-0.51048951	0.020979021	0.333893136	0.048844858	0.403976659	0.052086242	0.09360538	0.956169155	NO	NO	NO	NO	0.179654	8	5	3	9	0.34514	0.000104681	4.34337E-05	9.08104E-05	5.18832E-05	0.656775932	0.656775932	1.38707E-05	-5.38368E-05	8.15781E-05	0	45	76270749.08	5.90003E-05	172.08	107374334	0.000160262	73.33	111250466.7	6.59143E-05	117.17	106595618	0.00010992	82.83	118419436.8	6.99463E-05	124.92	76617603.96	0.000163043	33	71164599.11	4.63714E-05	18.67	55542782.95	3.36137E-05	108.42	115944865.2	9.351E-05	38.92	48014755.07	8.10584E-05	136.58	70173606.07	0.000194632	50.33	52603921.69	9.56773E-05
K14631	actVB	flavin reductase ActVB [EC:1.5.1.-]	76	72.75	29.25	109	44	52	0	10	12.25	0	84.25	13.75	63.83333333	20.04166667	43.79166667	0.131243592	0.595447498	0.339755337	0.591944866	-0.346760602	-0.161121088	0.684321445	0.041074783	0.27992035	0.042590183	0.269479388	0.616898856	NO	NO	NO	NO	0.038961	8.667	4.333	4.333	5	0.182518	6.68286E-05	2.84535E-05	2.91279E-05	4.17186E-05	0.130051263	0.130051263	3.77007E-05	-1.3542E-05	8.89434E-05	0	76	76270749.08	9.9645E-05	72.75	107374334	6.77536E-05	29.25	111250466.7	2.6292E-05	109	106595618	0.000102256	44	118419436.8	3.71561E-05	52	76617603.96	6.78695E-05	0	71164599.11	0	10	55542782.95	1.80041E-05	12.25	115944865.2	1.05654E-05	0	48014755.07	0	84.25	70173606.07	0.000120059	13.75	52603921.69	2.61387E-05
K14632	actVA6	C-6 monooxygenase	0	55	6	7	3	8	1	2	34	0	6	0	13.16666667	7.166666667	6	0.308406954	0.462099096	0.4479892	0.631417849	-0.433879304	-0.105824221	0.32940897	0.13041954	0.144147151	0.027655327	0.158771234	0.743422834	NO	NO	NO	NO	0.255411	7.75	5.25	2.5	10.5	0.437019	1.26929E-05	1.75345E-05	7.14675E-06	1.03401E-05	0.559063285	0.559063285	5.54618E-06	-1.54007E-05	2.6493E-05	0	0	76270749.08	0	55	107374334	5.12227E-05	6	111250466.7	5.39324E-06	7	106595618	6.56687E-06	3	118419436.8	2.53337E-06	8	76617603.96	1.04415E-05	1	71164599.11	1.40519E-06	2	55542782.95	3.60083E-06	34	115944865.2	2.93243E-05	0	48014755.07	0	6	70173606.07	8.55022E-06	0	52603921.69	0
K14633	gra6, RED2	ketoreductase RED2 [EC:1.1.1.-]	335	461.33	298	488	559.33	351.33	268	83	696	217	231.33	120	415.4983333	269.2216667	146.2766667	0.131013944	0.559440559	0.517482517	0.713286713	-0.251748252	-0.104895105	0.684848714	0.06274872	0.088650879	0.012114395	0.430115289	0.749479043	NO	NO	NO	NO	0.064935	8.5	4.5	4	6	0.221819	0.000420903	6.98293E-05	0.000356005	0.000146641	0.400647555	0.400647555	6.48984E-05	-0.000106098	0.000235895	0	335	76270749.08	0.000439225	461.33	107374334	0.000429646	298	111250466.7	0.000267864	488	106595618	0.000457805	559.33	118419436.8	0.00047233	351.33	76617603.96	0.00045855	268	71164599.11	0.000376592	83	55542782.95	0.000149434	696	115944865.2	0.000600285	217	48014755.07	0.000451944	231.33	70173606.07	0.000329654	120	52603921.69	0.00022812
K14640	SLC20A, PIT	solute carrier family 20 (sodium-dependent phosphate transporter)	0	17	15	0	67	10	0	0	0	7	5	3	18.16666667	2.5	15.66666667	0.226416706	0.43506827	0.058009103	0.319050065	-0.456821684	0.174027308	0.479173838	0.157504015	0.8578818	0.312104065	0.135449958	0.588558896	NO	NO	NO	NO	0.166667	8	5	3	9	0.34514	1.6491E-05	1.90273E-05	4.56784E-06	5.33299E-06	0.22771445	0.22771445	1.19231E-05	-9.90101E-06	3.37473E-05	0	0	76270749.08	0	17	107374334	1.58325E-05	15	111250466.7	1.34831E-05	0	106595618	0	67	118419436.8	5.65785E-05	10	76617603.96	1.30518E-05	0	71164599.11	0	0	55542782.95	0	0	115944865.2	0	7	48014755.07	1.45789E-05	5	70173606.07	7.12519E-06	3	52603921.69	5.703E-06
K14644	OSW3, RRT12	subtilase-type proteinase RRT12 [EC:3.4.21.-]	0	13	0	3	2	2	0	0	18	0	22	3	3.333333333	7.166666667	-3.833333333	0	0.236552954	-0.080064077	0.10553901	-0.5204165	0.050949867	1	0.4591617	0.804641665	0.744093884	0.08281053	0.875048528	NO	NO	NO	NO	0.848485	6.25	6.75	-0.5	16.5	0.939922	3.20347E-06	4.13516E-06	8.76307E-06	1.15157E-05	0.347219503	0.347219503	-5.5596E-06	-1.88112E-05	7.692E-06	0	0	76270749.08	0	13	107374334	1.21072E-05	0	111250466.7	0	3	106595618	2.81437E-06	2	118419436.8	1.68891E-06	2	76617603.96	2.61037E-06	0	71164599.11	0	0	55542782.95	0	18	115944865.2	1.55246E-05	0	48014755.07	0	22	70173606.07	3.13508E-05	3	52603921.69	5.703E-06
K14645	K14645	serine protease [EC:3.4.21.-]	14098.03	18001.91	22206.38	20130.34	17580.37	13655.96	11762.65	9378.95	17698.6	7934.17	11302.54	8319.69	17612.165	11066.1	6546.065	-0.043671315	0.468531469	0.608391608	0.825174825	-0.496503497	-0.202797203	0.892800448	0.127472653	0.040002049	0.001718596	0.104092833	0.528100237	NO	NO	NO	NO	0.015152	9	4	5	3	0.182518	0.017794101	0.001638644	0.016187693	0.000534524	0.081876443	0.081876443	0.001606408	-0.000275805	0.003488621	0	14098.03	76270749.08	0.01848419	18001.91	107374334	0.016765561	22206.38	111250466.7	0.019960707	20130.34	106595618	0.018884773	17580.37	118419436.8	0.014845848	13655.96	76617603.96	0.017823528	11762.65	71164599.11	0.016528794	9378.95	55542782.95	0.016885992	17698.6	115944865.2	0.015264669	7934.17	48014755.07	0.016524441	11302.54	70173606.07	0.01610654	8319.69	52603921.69	0.015815722
K14647	vpr	minor extracellular serine protease Vpr [EC:3.4.21.-]	644.11	555.04	921.18	993.67	2088.54	2842.21	372	212.44	1494.98	123.22	2250.89	476	1340.791667	821.5883333	519.2033333	0.480384461	0.559440559	0.293706294	0.468531469	-0.230769231	0.181818182	0.113937412	0.06274872	0.354332534	0.127472653	0.470905694	0.572958221	NO	NO	NO	NO	0.179654	8	5	3	9	0.34514	0.001432487	0.001087399	0.001093951	0.001006235	0.620542423	0.620542423	0.000338535	-0.001138946	0.001816017	0	644.11	76270749.08	0.000844505	555.04	107374334	0.000516921	921.18	111250466.7	0.000828023	993.67	106595618	0.000932187	2088.54	118419436.8	0.00176368	2842.21	76617603.96	0.003709604	372	71164599.11	0.000522732	212.44	55542782.95	0.00038248	1494.98	115944865.2	0.001289389	123.22	48014755.07	0.000256629	2250.89	70173606.07	0.003207602	476	52603921.69	0.000904876
K14648	ENDOU, PP11	poly(U)-specific endoribonuclease [EC:3.1.-.-]	3	0.22	5	2	2.89	3	0	0	0	0	0	1	2.685	0.166666667	2.518333333	0.362949609	0.395931946	0.468580009	0.584816911	-0.083545273	0.254268222	0.24622444	0.202640263	0.124410471	0.045795646	0.796301721	0.425159142	NO	NO	NO	NO	0.004329	9.333	3.667	5.667	1	0.182518	2.81081E-06	1.47853E-06	3.16833E-07	7.0846E-07	0.010985367	0.010985367	2.49398E-06	7.69043E-07	4.21892E-06	0	3	76270749.08	3.93336E-06	0.22	107374334	2.04891E-07	5	111250466.7	4.49436E-06	2	106595618	1.87625E-06	2.89	118419436.8	2.44048E-06	3	76617603.96	3.91555E-06	0	71164599.11	0	0	55542782.95	0	0	115944865.2	0	0	48014755.07	0	0	70173606.07	0	1	52603921.69	1.901E-06
K14652	ribBA	3,4-dihydroxy 2-butanone 4-phosphate synthase / GTP cyclohydrolase II [EC:4.1.99.12 3.5.4.25]	61271.46	83948.73	87632.8	85503.23	91702.57	58053.08	52712.39	42671.44	83363.45	38809.85	50282.64	40274.53	78018.645	51352.38333	26666.26167	-0.043671315	0.587412587	0.608391608	0.79020979	-0.48951049	-0.20979021	0.892800448	0.048844858	0.040002049	0.003616814	0.109632452	0.513512513	NO	NO	NO	NO	0.008658	9.167	3.833	5.333	2	0.182518	0.078451584	0.001583071	0.075307006	0.003184744	0.086718701	0.086718701	0.003144578	-0.000582469	0.006871624	0	61271.46	76270749.08	0.080334153	83948.73	107374334	0.078183237	87632.8	111250466.7	0.078770726	85503.23	106595618	0.080212706	91702.57	118419436.8	0.077438782	58053.08	76617603.96	0.075769898	52712.39	71164599.11	0.074071084	42671.44	55542782.95	0.076826255	83363.45	115944865.2	0.071899217	38809.85	48014755.07	0.080829008	50282.64	70173606.07	0.071654633	40274.53	52603921.69	0.076561839
K14654	RIB7, arfC	2,5-diamino-6-(ribosylamino)-4(3H)-pyrimidinone 5'-phosphate reductase [EC:1.1.1.302]	1762	3131	4018	4413.5	4802	3667	918.5	812	5809.17	2180.5	2279.5	1856.5	3632.25	2309.361667	1322.888333	0.131013944	0.251748252	0.244755245	0.538461538	-0.440559441	0.321678322	0.684848714	0.430115289	0.443504276	0.074902287	0.15421575	0.308312361	NO	NO	NO	NO	0.179654	8	5	3	9	0.34514	0.003636571	0.000819513	0.003180297	0.001405409	0.547953779	0.547953779	0.000456274	-0.001219767	0.002132315	0	1762	76270749.08	0.002310191	3131	107374334	0.002915967	4018	111250466.7	0.00361167	4413.5	106595618	0.004140414	4802	118419436.8	0.004055078	3667	76617603.96	0.004786106	918.5	71164599.11	0.00129067	812	55542782.95	0.001461936	5809.17	115944865.2	0.005010287	2180.5	48014755.07	0.004541312	2279.5	70173606.07	0.003248372	1856.5	52603921.69	0.003529205
K14656	ribL	FAD synthetase [EC:2.7.7.2]	1721	3010	3710	4272	4665	3620	678	684	5671	2156	2187	1769	3499.666667	2190.833333	1308.833333	0.131013944	0.223776224	0.20979021	0.51048951	-0.461538462	0.335664336	0.684848714	0.48491114	0.513512513	0.09360538	0.133836316	0.286690914	NO	NO	NO	NO	0.179654	8	5	3	9	0.34514	0.003511058	0.000817441	0.003007505	0.001486674	0.526097185	0.526097185	0.000503553	-0.00125515	0.002262256	0	1721	76270749.08	0.002256435	3010	107374334	0.002803277	3710	111250466.7	0.003334817	4272	106595618	0.004007669	4665	118419436.8	0.003939387	3620	76617603.96	0.004724763	678	71164599.11	0.000952721	684	55542782.95	0.001231483	5671	115944865.2	0.004891118	2156	48014755.07	0.004490286	2187	70173606.07	0.003116556	1769	52603921.69	0.003362867
K14657	nodD	LysR family transcriptional regulator, nod-box dependent transcriptional activator	956.5	707.82	1251.68	1119.5	1171.5	618.5	1121	1198.32	1315.5	553	859.32	425.68	970.9166667	912.1366667	58.78	-0.305699203	-0.006993007	0.167832168	0.132867133	-0.258741259	-0.286713287	0.333893136	0.991230036	0.603727651	0.683365534	0.416938427	0.366408456	NO	NO	NO	NO	0.937229	6.667	6.333	0.3333	17	0.989488	0.00098086	0.000197458	0.001342132	0.000427445	0.129680883	0.129680883	-0.000361272	-0.000858604	0.00013606	0	956.5	76270749.08	0.001254085	707.82	107374334	0.000659208	1251.68	111250466.7	0.001125101	1119.5	106595618	0.001050231	1171.5	118419436.8	0.00098928	618.5	76617603.96	0.000807256	1121	71164599.11	0.001575221	1198.32	55542782.95	0.002157472	1315.5	115944865.2	0.001134591	553	48014755.07	0.001151729	859.32	70173606.07	0.001224563	425.68	52603921.69	0.000809217
K14658	nodA	nodulation protein A [EC:2.3.1.-]	689	614.99	1180.51	877.5	820.5	568	1022	1021.49	1085	406.5	728.49	371.51	791.75	772.4983333	19.25166667	-0.305699203	-0.041958042	0.237762238	0.181818182	-0.230769231	-0.300699301	0.333893136	0.903738836	0.457102207	0.572958221	0.470905694	0.342483375	NO	NO	NO	NO	>0.999999	6.5	6.5	0	18	>0.999999	0.000799111	0.000155971	0.001133664	0.000387834	0.119392174	0.119392174	-0.000334553	-0.000782449	0.000113344	0	689	76270749.08	0.000903361	614.99	107374334	0.000572753	1180.51	111250466.7	0.001061128	877.5	106595618	0.000823205	820.5	118419436.8	0.000692876	568	76617603.96	0.000741344	1022	71164599.11	0.001436107	1021.49	55542782.95	0.001839105	1085	115944865.2	0.00093579	406.5	48014755.07	0.000846615	728.49	70173606.07	0.001038125	371.51	52603921.69	0.00070624
K14659	nodB	chitooligosaccharide deacetylase [EC:3.5.1.-]	278	313.33	930.17	300.5	412.5	308	168	679.83	438	198.5	432.83	224.17	423.75	356.8883333	66.86166667	-0.043671315	0.076923077	-0.083916084	0.090909091	-0.608391608	-0.027972028	0.892800448	0.817283291	0.800197518	0.78319691	0.040002049	0.938663363	NO	NO	NO	NO	0.699134	7	6	1	15	0.819058	0.000420775	0.000190255	0.000549029	0.000321691	0.464614216	0.464614216	-0.000128254	-0.000512723	0.000256214	0	278	76270749.08	0.000364491	313.33	107374334	0.000291811	930.17	111250466.7	0.000836104	300.5	106595618	0.000281907	412.5	118419436.8	0.000348338	308	76617603.96	0.000401996	168	71164599.11	0.000236072	679.83	55542782.95	0.001223975	438	115944865.2	0.000377766	198.5	48014755.07	0.000413415	432.83	70173606.07	0.000616799	224.17	52603921.69	0.000426147
K14660	nodE	nodulation protein E [EC:2.3.1.-]	2266.33	2232.5	1739.08	3005.17	4433.17	2732	1618.92	1615.5	3448.75	1655.5	1646.66	1084.83	2734.708333	1845.026667	889.6816667	0.218356573	0.496503497	0.426573427	0.664335664	-0.125874126	0.020979021	0.49536676	0.104092833	0.168899525	0.022159207	0.699712221	0.956169155	NO	NO	NO	NO	0.041126	8.667	4.333	4.333	5	0.182518	0.002790403	0.000769766	0.002669108	0.000480419	0.772288594	0.772288594	0.000121294	-0.000807096	0.001049685	0	2266.33	76270749.08	0.002971427	2232.5	107374334	0.002079175	1739.08	111250466.7	0.001563211	3005.17	106595618	0.002819225	4433.17	118419436.8	0.003743617	2732	76617603.96	0.00356576	1618.92	71164599.11	0.002274895	1615.5	55542782.95	0.002908569	3448.75	115944865.2	0.002974474	1655.5	48014755.07	0.003447898	1646.66	70173606.07	0.002346552	1084.83	52603921.69	0.002062261
K14661	nodF	nodulation protein F [EC:2.3.1.-]	992.5	942.83	782.17	1644	2451	1404.5	561	634.83	1834.5	787.5	740.83	466.17	1369.5	837.4716667	532.0283333	0.218356573	0.440559441	0.34965035	0.594405594	-0.090909091	0.041958042	0.49536676	0.15421575	0.266004309	0.0457531	0.78319691	0.903738836	NO	NO	NO	NO	0.064935	8.5	4.5	4	6	0.221819	0.001387934	0.000487067	0.001182585	0.000324041	0.4533514	0.4533514	0.000205349	-0.000389601	0.000800299	0	992.5	76270749.08	0.001301285	942.83	107374334	0.000878078	782.17	111250466.7	0.000703071	1644	106595618	0.001542277	2451	118419436.8	0.002069762	1404.5	76617603.96	0.00183313	561	71164599.11	0.000788313	634.83	55542782.95	0.001142957	1834.5	115944865.2	0.001582218	787.5	48014755.07	0.001640121	740.83	70173606.07	0.00105571	466.17	52603921.69	0.000886189
K14664	ILR1	IAA-amino acid hydrolase [EC:3.5.1.-]	0	0	0	0	0	0	12	0	0	0	0	0	0	2	-2	-0.090909091	0.043671315	0.305699203	-0.043671315	0.393041832	-0.393041832	0.778725396	0.892800448	0.333893136	0.892800448	0.206255757	0.206255757	NO	NO	NO	NO	>0.999999	6	7	-1	15	>0.999999	0	0	2.81039E-06	6.28421E-06	0.363217468	0.363217468	-2.81039E-06	-1.00347E-05	4.41394E-06	0	0	76270749.08	0	0	107374334	0	0	111250466.7	0	0	106595618	0	0	118419436.8	0	0	76617603.96	0	12	71164599.11	1.68623E-05	0	55542782.95	0	0	115944865.2	0	0	48014755.07	0	0	70173606.07	0	0	52603921.69	0
K14665	amhX	amidohydrolase [EC:3.5.1.-]	317.49	304.94	526.53	532.3	823.95	908.37	135.5	97.22	232.53	50.47	161.79	171.8	568.93	141.5516667	427.3783333	0.480384461	0.622377622	0.664335664	0.776223776	-0.146853147	0.174825175	0.113937412	0.034800123	0.022159207	0.004659881	0.651073351	0.588259895	NO	NO	NO	NO	0.002165	9.5	3.5	6	0	0.182518	0.000592382	0.000291988	0.000204709	6.65146E-05	0.030308061	0.030308061	0.000387673	5.28937E-05	0.000722452	0	317.49	76270749.08	0.000416267	304.94	107374334	0.000283997	526.53	111250466.7	0.000473283	532.3	106595618	0.000499364	823.95	118419436.8	0.000695789	908.37	76617603.96	0.001185589	135.5	71164599.11	0.000190404	97.22	55542782.95	0.000175036	232.53	115944865.2	0.000200552	50.47	48014755.07	0.000105114	161.79	70173606.07	0.000230557	171.8	52603921.69	0.000326592
K14666	nodC	N-acetylglucosaminyltransferase [EC:2.4.1.-]	689	611.33	1170.17	877.5	818.5	568	988	1012.83	1081	406.5	696.83	369.17	789.0833333	759.055	30.02833333	-0.305699203	-0.06993007	0.202797203	0.153846154	-0.251748252	-0.286713287	0.333893136	0.834447145	0.528100237	0.635139955	0.430115289	0.366408456	NO	NO	NO	NO	>0.999999	6.5	6.5	0	18	>0.999999	0.000796712	0.000154413	0.001114266	0.000380288	0.129802642	0.129802642	-0.000317554	-0.00075691	0.000121802	0	689	76270749.08	0.000903361	611.33	107374334	0.000569345	1170.17	111250466.7	0.001051834	877.5	106595618	0.000823205	818.5	118419436.8	0.000691187	568	76617603.96	0.000741344	988	71164599.11	0.001388331	1012.83	55542782.95	0.001823513	1081	115944865.2	0.00093234	406.5	48014755.07	0.000846615	696.83	70173606.07	0.000993009	369.17	52603921.69	0.000701792
K14667	whiEIII	minimal PKS ketosynthase (KS/KS alpha) [EC:2.3.1.-]	813.42	1244.82	2291.33	992.52	986.49	693.7	1063.08	697.11	1025.95	516.57	1272.15	568.45	1170.38	857.2183333	313.1616667	-0.305699203	0.391608392	0.230769231	0.412587413	-0.65034965	-0.482517483	0.333893136	0.209564352	0.470905694	0.184480685	0.025911517	0.115373605	NO	NO	NO	NO	0.588745	7.167	5.833	1.333	14	0.731391	0.001159165	0.000416764	0.001267187	0.000307371	0.651755405	0.651755405	-0.000108021	-0.000630204	0.000414162	0	813.42	76270749.08	0.00106649	1244.82	107374334	0.001159327	2291.33	111250466.7	0.002059614	992.52	106595618	0.000931108	986.49	118419436.8	0.000833047	693.7	76617603.96	0.000905405	1063.08	71164599.11	0.001493833	697.11	55542782.95	0.001255087	1025.95	115944865.2	0.00088486	516.57	48014755.07	0.001075857	1272.15	70173606.07	0.001812861	568.45	52603921.69	0.001080623
K14668	whiEIV	minimal PKS chain-length factor (CLF/KS beta) [EC:2.3.1.-]	817.42	1313.07	2482.58	1042.02	986.49	715.95	1072.58	714.36	1025.95	525.57	1308.65	598.2	1226.255	874.2183333	352.0366667	-0.218356573	0.482517483	0.377622378	0.566433566	-0.622377622	-0.468531469	0.49536676	0.115373605	0.227443132	0.059034148	0.034800123	0.127472653	NO	NO	NO	NO	0.309524	7.667	5.333	2.333	11	0.490039	0.001211864	0.000471669	0.001295807	0.000317053	0.748964434	0.748964434	-8.39423E-05	-0.000661389	0.000493504	0	817.42	76270749.08	0.001071735	1313.07	107374334	0.00122289	2482.58	111250466.7	0.002231523	1042.02	106595618	0.000977545	986.49	118419436.8	0.000833047	715.95	76617603.96	0.000934446	1072.58	71164599.11	0.001507182	714.36	55542782.95	0.001286144	1025.95	115944865.2	0.00088486	525.57	48014755.07	0.001094601	1308.65	70173606.07	0.001864875	598.2	52603921.69	0.001137178
K14669	whiEV	minimal PKS acyl carrier protein	324.17	505.82	1000.41	445.18	342.82	366.53	422.34	419.18	392.37	273.23	608.25	201.13	497.4883333	386.0833333	111.405	-0.131013944	0.286713287	0.321678322	0.454545455	-0.517482517	-0.412587413	0.684848714	0.366408456	0.308312361	0.140413038	0.088650879	0.184480685	NO	NO	NO	NO	0.588745	7.167	5.833	1.333	14	0.731391	0.000496811	0.00019033	0.000584126	0.000187257	0.481421624	0.481421624	-8.73153E-05	-0.000353381	0.000178751	0	324.17	76270749.08	0.000425025	505.82	107374334	0.000471081	1000.41	111250466.7	0.000899241	445.18	106595618	0.000417634	342.82	118419436.8	0.000289496	366.53	76617603.96	0.000478389	422.34	71164599.11	0.000593469	419.18	55542782.95	0.000754698	392.37	115944865.2	0.000338411	273.23	48014755.07	0.000569054	608.25	70173606.07	0.000866779	201.13	52603921.69	0.000382348
K14670	whiEVI	aromatase	1053.59	1648.82	2637.33	1263.77	1209.99	817.7	1400.75	1007.11	1305.7	628.82	2113.48	1024.7	1438.533333	1246.76	191.7733333	-0.393041832	0.328671329	0.160839161	0.342657343	-0.706293706	-0.41958042	0.206255757	0.297385078	0.619356169	0.276230513	0.013286114	0.176577011	NO	NO	NO	NO	0.699134	7	6	1	15	0.819058	0.001427032	0.000457567	0.001862843	0.000604107	0.229516056	0.229516056	-0.000435811	-0.001198538	0.000326916	0	1053.59	76270749.08	0.001381381	1648.82	107374334	0.001535581	2637.33	111250466.7	0.002370624	1263.77	106595618	0.001185574	1209.99	118419436.8	0.001021783	817.7	76617603.96	0.001067248	1400.75	71164599.11	0.001968324	1007.11	55542782.95	0.001813215	1305.7	115944865.2	0.001126139	628.82	48014755.07	0.001309639	2113.48	70173606.07	0.003011788	1024.7	52603921.69	0.001947954
K14671	whiEVII	cyclase	963.59	1567.82	2625.33	1176.77	1174.99	769.7	1371.75	931.11	1279.7	590.82	2030.48	925.7	1379.7	1188.26	191.44	-0.393041832	0.335664336	0.174825175	0.34965035	-0.692307692	-0.475524476	0.206255757	0.286690914	0.588259895	0.266004309	0.015877693	0.121319356	NO	NO	NO	NO	0.699134	7	6	1	15	0.819058	0.001364024	0.00047365	0.001765239	0.000581784	0.260440959	0.260440959	-0.000401214	-0.001152953	0.000350524	0	963.59	76270749.08	0.001263381	1567.82	107374334	0.001460144	2625.33	111250466.7	0.002359837	1176.77	106595618	0.001103957	1174.99	118419436.8	0.000992227	769.7	76617603.96	0.001004599	1371.75	71164599.11	0.001927574	931.11	55542782.95	0.001676383	1279.7	115944865.2	0.001103714	590.82	48014755.07	0.001230497	2030.48	70173606.07	0.00289351	925.7	52603921.69	0.001759755
K14672	whiEVIII	putative polyketide hydroxylase	320.17	644.82	1030.41	564.18	379.82	396.53	327.34	589.18	403.37	301.23	626.25	442.13	555.9883333	448.25	107.7383333	-0.131013944	0.083916084	0.083916084	0.20979021	-0.734265734	-0.090909091	0.684848714	0.800197518	0.800197518	0.513512513	0.009052097	0.78319691	NO	NO	NO	NO	0.699134	7	6	1	15	0.819058	0.000552347	0.00018932	0.000704822	0.000249547	0.303724983	0.303724983	-0.000152475	-0.000467697	0.000162747	0	320.17	76270749.08	0.000419781	644.82	107374334	0.000600535	1030.41	111250466.7	0.000926207	564.18	106595618	0.000529271	379.82	118419436.8	0.000320741	396.53	76617603.96	0.000517544	327.34	71164599.11	0.000459976	589.18	55542782.95	0.001060768	403.37	115944865.2	0.000347898	301.23	48014755.07	0.00062737	626.25	70173606.07	0.00089243	442.13	52603921.69	0.000840489
K14673	whiEII	putative monooxygenase	880.59	1554.82	2072.33	1204.77	1085.99	723.7	1217.75	913.11	1184.7	603.82	1830.98	938.7	1253.7	1114.843333	138.8566667	-0.393041832	0.251748252	0.188811189	0.314685315	-0.72027972	-0.356643357	0.206255757	0.430115289	0.557827775	0.319471913	0.011020519	0.256012537	NO	NO	NO	NO	0.818182	6.833	6.167	0.6667	16	0.909095	0.001242869	0.000327103	0.001671364	0.000497975	0.143674419	0.143674419	-0.000428495	-0.001035123	0.000178133	0	880.59	76270749.08	0.001154558	1554.82	107374334	0.001448037	2072.33	111250466.7	0.001862761	1204.77	106595618	0.001130225	1085.99	118419436.8	0.000917071	723.7	76617603.96	0.000944561	1217.75	71164599.11	0.001711174	913.11	55542782.95	0.001643976	1184.7	115944865.2	0.001021779	603.82	48014755.07	0.001257572	1830.98	70173606.07	0.002609215	938.7	52603921.69	0.001784468
K14680	E6.5.1.3	RNA ligase [EC:6.5.1.3]	350.83	874.66	542.91	362	442.17	236.59	749.33	446.84	779.84	132.91	876.16	373.9	468.1933333	559.83	-91.63666667	-0.393041832	0.230769231	-0.076923077	-0.020979021	-0.671328671	-0.51048951	0.206255757	0.470905694	0.817283291	0.956169155	0.020441878	0.09360538	NO	NO	NO	NO	0.484848	5.667	7.333	-1.667	13	0.644019	0.000464061	0.000168957	0.000794367	0.000306306	0.06867745	0.06867745	-0.000330306	-0.000692805	3.21923E-05	0	350.83	76270749.08	0.00045998	874.66	107374334	0.000814589	542.91	111250466.7	0.000488007	362	106595618	0.000339601	442.17	118419436.8	0.000373393	236.59	76617603.96	0.000308793	749.33	71164599.11	0.001052953	446.84	55542782.95	0.000804497	779.84	115944865.2	0.000672596	132.91	48014755.07	0.000276811	876.16	70173606.07	0.001248561	373.9	52603921.69	0.000710784
K14682	argAB	amino-acid N-acetyltransferase [EC:2.3.1.1]	4168.81	3718.4	3623.77	4891.87	5793.72	2529.44	3448.93	2692.29	5895.35	2852.31	2619.04	2629.64	4121.001667	3356.26	764.7416667	-0.480384461	0.174825175	0.230769231	0.384615385	-0.321678322	-0.293706294	0.113937412	0.588259895	0.470905694	0.218387427	0.308312361	0.354332534	NO	NO	NO	NO	0.309524	7.667	5.333	2.333	11	0.490039	0.004161541	0.000862533	0.00490832	0.000644905	0.154491257	0.154491257	-0.000746779	-0.001831683	0.000338124	0	4168.81	76270749.08	0.005465804	3718.4	107374334	0.003463025	3623.77	111250466.7	0.003257308	4891.87	106595618	0.004589185	5793.72	118419436.8	0.004892541	2529.44	76617603.96	0.003301382	3448.93	71164599.11	0.004846412	2692.29	55542782.95	0.004847236	5895.35	115944865.2	0.005084615	2852.31	48014755.07	0.005940486	2619.04	70173606.07	0.003732229	2629.64	52603921.69	0.004998943
K14683	SLC34A, NPT, nptA	solute carrier family 34 (sodium-dependent phosphate cotransporter)	110.34	203.66	99.33	150	304.01	56.33	128	71.99	492.66	75.67	118.33	63	153.945	158.275	-4.33	-0.480384461	0.377622378	0.195804196	0.363636364	-0.482517483	-0.496503497	0.113937412	0.227443132	0.542873521	0.246255228	0.115373605	0.104092833	NO	NO	NO	NO	0.699134	7	6	1	15	0.819058	0.000149098	6.13851E-05	0.000196728	0.000104163	0.403760375	0.403760375	-4.76301E-05	-0.000172052	7.67917E-05	0	110.34	76270749.08	0.000144669	203.66	107374334	0.000189673	99.33	111250466.7	8.9285E-05	150	106595618	0.000140719	304.01	118419436.8	0.000256723	56.33	76617603.96	7.3521E-05	128	71164599.11	0.000179865	71.99	55542782.95	0.000129612	492.66	115944865.2	0.000424909	75.67	48014755.07	0.000157597	118.33	70173606.07	0.000168625	63	52603921.69	0.000119763
K14685	SLC40A1, FPN1	solute carrier family 40 (iron-regulated transporter), member 1	0	0	0	0	0	0	0	0	0	2	7	3	0	2	-2	-0.171967546	-0.403873736	-0.734315883	-0.624168501	-0.091789485	0.367157942	0.593047723	0.192906105	0.006537925	0.030059525	0.776630219	0.240379807	NO	NO	NO	NO	0.181818	5	8	-3	9	0.346622	0	0	3.30727E-06	3.73613E-06	0.10465869	0.10465869	-3.30727E-06	-7.60233E-06	9.8778E-07	0	0	76270749.08	0	0	107374334	0	0	111250466.7	0	0	106595618	0	0	118419436.8	0	0	76617603.96	0	0	71164599.11	0	0	55542782.95	0	0	115944865.2	0	2	48014755.07	4.16539E-06	7	70173606.07	9.97526E-06	3	52603921.69	5.703E-06
K14698	irtA	ATP-binding cassette, subfamily B, bacterial IrtA [EC:3.6.3.-]	65	261.5	318	302	215	308.5	80.5	86	288	60.5	286.5	110.5	245	152	93	0.393041832	0.244755245	0.412587413	0.566433566	-0.405594406	0.314685315	0.206255757	0.443504276	0.184480685	0.059034148	0.192612184	0.319471913	NO	NO	NO	NO	0.179654	8	5	3	9	0.34514	0.000247021	9.79119E-05	0.000210114	0.000100226	0.568937446	0.568937446	3.69069E-05	-0.00010272	0.000176534	0	65	76270749.08	8.52227E-05	261.5	107374334	0.000243541	318	111250466.7	0.000285841	302	106595618	0.000283314	215	118419436.8	0.000181558	308.5	76617603.96	0.000402649	80.5	71164599.11	0.000113118	86	55542782.95	0.000154836	288	115944865.2	0.000248394	60.5	48014755.07	0.000126003	286.5	70173606.07	0.000408273	110.5	52603921.69	0.00021006
K14699	irtB	ATP-binding cassette, subfamily B, bacterial IrtB [EC:3.6.3.-]	62	157.5	291	252	154	236.5	74.5	74	231	53.5	259.5	83.5	192.1666667	129.3333333	62.83333333	0.218356573	0.272727273	0.307692308	0.503496503	-0.524475524	0.195804196	0.49536676	0.391232746	0.330862674	0.09875157	0.083884587	0.542873521	NO	NO	NO	NO	0.309524	7.667	5.333	2.333	11	0.490039	0.000194112	8.01535E-05	0.000179517	9.07431E-05	0.793071394	0.793071394	1.45948E-05	-0.000106299	0.000135489	0	62	76270749.08	8.12894E-05	157.5	107374334	0.000146683	291	111250466.7	0.000261572	252	106595618	0.000236407	154	118419436.8	0.000130046	236.5	76617603.96	0.000308676	74.5	71164599.11	0.000104687	74	55542782.95	0.000133231	231	115944865.2	0.000199233	53.5	48014755.07	0.000111424	259.5	70173606.07	0.000369797	83.5	52603921.69	0.000158733
K14708	SLC26A11	solute carrier family 26 (sodium-independent sulfate anion transporter), member 11	1800	2504	3498	2108	2223	1145	1538	1102	2279	563	1995	865	2213	1390.333333	822.6666667	-0.218356573	0.496503497	0.34965035	0.636363636	-0.741258741	-0.314685315	0.49536676	0.104092833	0.266004309	0.030114265	0.00817064	0.319471913	NO	NO	NO	NO	0.093074	8.333	4.667	3.667	7	0.260869	0.002197588	0.00051415	0.001961784	0.000506682	0.481886357	0.481886357	0.000235804	-0.000483514	0.000955122	0	1800	76270749.08	0.002360014	2504	107374334	0.002332028	3498	111250466.7	0.003144256	2108	106595618	0.001977567	2223	118419436.8	0.001877226	1145	76617603.96	0.001494435	1538	71164599.11	0.002161187	1102	55542782.95	0.001984056	2279	115944865.2	0.001965589	563	48014755.07	0.001172556	1995	70173606.07	0.002842949	865	52603921.69	0.001644364
K14709	SLC39A1_2_3, ZIP1_2_3	solute carrier family 39 (zinc transporter), member 1/2/3	0	0	26	1	0	3	0	1	15	0	2	5	5	3.833333333	1.166666667	0.226843505	-0.366872721	-0.156193336	-0.116236902	-0.243371013	0.621140943	0.478323233	0.240773311	0.627849965	0.719039124	0.445926469	0.031106796	NO	NO	NO	NO	0.74026	6.083	6.917	-0.8333	15.5	0.859277	4.70406E-06	8.46199E-06	4.51544E-06	4.94545E-06	0.966723569	0.966723569	1.88616E-07	-9.90628E-06	1.02835E-05	0	0	76270749.08	0	0	107374334	0	26	111250466.7	2.33707E-05	1	106595618	9.38125E-07	0	118419436.8	0	3	76617603.96	3.91555E-06	0	71164599.11	0	1	55542782.95	1.80041E-06	15	115944865.2	1.29372E-05	0	48014755.07	0	2	70173606.07	2.85007E-06	5	52603921.69	9.50499E-06
K14727	pcaL	3-oxoadipate enol-lactonase / 4-carboxymuconolactone decarboxylase [EC:3.1.1.24 4.1.1.44]	3747.91	7072.11	11711.88	5236.06	4577.37	3519.79	6358.34	4335.18	5908.9	2204.78	5259.46	2971.45	5977.52	4506.351667	1471.168333	-0.305699203	0.342657343	0.342657343	0.447552448	-0.601398601	-0.503496503	0.333893136	0.276230513	0.276230513	0.147205378	0.042806869	0.09875157	NO	NO	NO	NO	0.588745	7.167	5.833	1.333	14	0.731391	0.005899881	0.002224052	0.006595274	0.001575989	0.58231739	0.58231739	-0.000695393	-0.003452551	0.002061765	0	3747.91	76270749.08	0.004913955	7072.11	107374334	0.006586406	11711.88	111250466.7	0.010527488	5236.06	106595618	0.004912078	4577.37	118419436.8	0.003865387	3519.79	76617603.96	0.00459397	6358.34	71164599.11	0.008934695	4335.18	55542782.95	0.007805118	5908.9	115944865.2	0.005096302	2204.78	48014755.07	0.00459188	5259.46	70173606.07	0.007494926	2971.45	52603921.69	0.005648723
K14728	K14728	phthiodiolone/phenolphthiodiolone dimycocerosates ketoreductase [EC:1.2.-.-]	4270	6128.5	8866	7121	7602.5	5145.5	3504	2730	8585.5	3065	5067	3177	6522.25	4354.75	2167.5	0.043671315	0.412587413	0.391608392	0.671328671	-0.559440559	0.06993007	0.892800448	0.184480685	0.209564352	0.020441878	0.06274872	0.834447145	NO	NO	NO	NO	0.064935	8.5	4.5	4	6	0.221819	0.006515278	0.000783572	0.006147888	0.000984551	0.529289107	0.529289107	0.000367389	-0.000895065	0.001629844	0	4270	76270749.08	0.005598477	6128.5	107374334	0.005707602	8866	111250466.7	0.007969405	7121	106595618	0.006680387	7602.5	118419436.8	0.006419976	5145.5	76617603.96	0.00671582	3504	71164599.11	0.004923796	2730	55542782.95	0.00491513	8585.5	115944865.2	0.007404813	3065	48014755.07	0.006383454	5067	70173606.07	0.007220664	3177	52603921.69	0.006039474
K14729	FOX2	multifunctional beta-oxidation protein [EC:4.2.1.- 1.1.1.-]	0	0	11	0	0	0	0	0	0	0	0	0	1.833333333	0	1.833333333	-0.090909091	-0.131013944	0.043671315	0.218356573	-0.393041832	0.218356573	0.778725396	0.684848714	0.892800448	0.49536676	0.206255757	0.49536676	YES	NO	NO	NO	>0.999999	7	6	1	15	>0.999999	1.64793E-06	3.68489E-06	0	0	0.363217468	0.363217468	1.64793E-06	-2.58821E-06	5.88408E-06	0	0	76270749.08	0	0	107374334	0	11	111250466.7	9.8876E-06	0	106595618	0	0	118419436.8	0	0	76617603.96	0	0	71164599.11	0	0	55542782.95	0	0	115944865.2	0	0	48014755.07	0	0	70173606.07	0	0	52603921.69	0
K14730	E1.1.1.243	(-)-trans-carveol dehydrogenase [EC:1.1.1.243]	153.5	79.25	180	58.25	33	81.5	148	59.75	23.5	12.25	82.25	68	97.58333333	65.625	31.95833333	0.131013944	0.356643357	0.251748252	0.223776224	-0.055944056	-0.293706294	0.684848714	0.256012537	0.430115289	0.48491114	0.868980339	0.354332534	NO	NO	NO	NO	0.393939	7.5	5.5	2	12	0.567221	0.000104291	6.04816E-05	0.0001013	6.42426E-05	0.941083805	0.941083805	2.99074E-06	-8.49731E-05	9.09546E-05	0	153.5	76270749.08	0.000201257	79.25	107374334	7.38072E-05	180	111250466.7	0.000161797	58.25	106595618	5.46458E-05	33	118419436.8	2.7867E-05	81.5	76617603.96	0.000106372	148	71164599.11	0.000207969	59.75	55542782.95	0.000107575	23.5	115944865.2	2.02683E-05	12.25	48014755.07	2.5513E-05	82.25	70173606.07	0.000117209	68	52603921.69	0.000129268
K14731	mlhB, chnC	epsilon-lactone hydrolase [EC:3.1.1.83]	0	0	0	0	0	12	4	10	0	0	16	4	2	5.666666667	-3.666666667	0.439242193	-0.019537511	-0.105502562	-0.386842728	0.293062672	0.070335041	0.153106417	0.951943868	0.744179652	0.214142556	0.355252672	0.828046495	NO	NO	NO	NO	0.19697	5.167	7.833	-2.667	10	0.370561	2.61037E-06	5.83696E-06	9.00492E-06	8.63036E-06	0.203971851	0.203971851	-6.39455E-06	-1.69749E-05	4.18578E-06	0	0	76270749.08	0	0	107374334	0	0	111250466.7	0	0	106595618	0	0	118419436.8	0	12	76617603.96	1.56622E-05	4	71164599.11	5.62077E-06	10	55542782.95	1.80041E-05	0	115944865.2	0	0	48014755.07	0	16	70173606.07	2.28006E-05	4	52603921.69	7.604E-06
K14732	K14732	limonene hydroxylase [EC:1.14.14.51 1.14.14.52 1.1.1.243 1.1.1.144]	0	0	0.5	0.21	0.5	0.14	0	0	0	0	0	0.14	0.225	0.023333333	0.201666667	0.195646395	0.11748186	0.411186511	0.422934697	-0.211467348	0.493423813	0.54226805	0.716139319	0.184202874	0.170740393	0.509398725	0.103065388	NO	NO	NO	NO	0.106061	8.25	4.75	3.5	7.5	0.292801	2.08566E-07	1.78639E-07	4.43566E-08	9.91845E-08	0.110933997	0.110933997	1.64209E-07	-4.73783E-08	3.75797E-07	0	0	76270749.08	0	0	107374334	0	0.5	111250466.7	4.49436E-07	0.21	106595618	1.97006E-07	0.5	118419436.8	4.22228E-07	0.14	76617603.96	1.82726E-07	0	71164599.11	0	0	55542782.95	0	0	115944865.2	0	0	48014755.07	0	0	70173606.07	0	0.14	52603921.69	2.6614E-07
K14733	limB	limonene 1,2-monooxygenase [EC:1.14.13.107]	2640	3255	5681.34	3529.17	2909.5	1995.5	3882	2828.67	3528.71	1333	2339.17	1268.5	3335.085	2530.008333	805.0766667	-0.305699203	0.195804196	0.538461538	0.531468531	-0.307692308	-0.426573427	0.333893136	0.542873521	0.074902287	0.079302939	0.330862674	0.168899525	NO	NO	NO	NO	0.393939	7.5	5.5	2	12	0.567221	0.003328641	0.000871048	0.003685371	0.001161729	0.595742347	0.595742347	-0.00035673	-0.001819147	0.001105687	0	2640	76270749.08	0.003461353	3255	107374334	0.003031451	5681.34	111250466.7	0.005106801	3529.17	106595618	0.003310802	2909.5	118419436.8	0.002456945	1995.5	76617603.96	0.002604493	3882	71164599.11	0.005454959	2828.67	55542782.95	0.005092777	3528.71	115944865.2	0.003043438	1333	48014755.07	0.00277623	2339.17	70173606.07	0.003333404	1268.5	52603921.69	0.002411417
K14742	tsaB	tRNA threonylcarbamoyladenosine biosynthesis protein TsaB	42461.46	55112.82	48788.09	58746.74	66773.83	41714.82	30384.21	26008.4	60733.92	27059.04	31312.78	27370.41	52266.29333	33811.46	18454.83333	-0.043671315	0.552447552	0.447552448	0.692307692	-0.482517483	-0.111888112	0.892800448	0.066629001	0.147205378	0.015877693	0.115373605	0.732775446	NO	NO	NO	NO	0.041126	8.667	4.333	4.333	5	0.182518	0.052799808	0.004308217	0.049151994	0.004799832	0.234992377	0.234992377	0.003647813	-0.002789161	0.010084788	0	42461.46	76270749.08	0.055672011	55112.82	107374334	0.051327741	48788.09	111250466.7	0.043854279	58746.74	106595618	0.055111778	66773.83	118419436.8	0.056387559	41714.82	76617603.96	0.054445477	30384.21	71164599.11	0.042695681	26008.4	55542782.95	0.046825886	60733.92	115944865.2	0.052381725	27059.04	48014755.07	0.056355676	31312.78	70173606.07	0.044621877	27370.41	52603921.69	0.052031121
K14743	mycP	membrane-anchored mycosin MYCP [EC:3.4.21.-]	2682.33	4835.41	6769.84	4511.59	3592.76	3245.33	4525.42	3249.67	4146.42	1402.17	4020.08	1991.09	4272.876667	3222.475	1050.401667	-0.218356573	0.34965035	0.503496503	0.573426573	-0.538461538	-0.440559441	0.49536676	0.266004309	0.09875157	0.055481324	0.074902287	0.15421575	NO	NO	NO	NO	0.393939	7.5	5.5	2	12	0.567221	0.004267918	0.000952815	0.004703359	0.001316719	0.563723608	0.563723608	-0.000435441	-0.002076697	0.001205815	0	2682.33	76270749.08	0.003516853	4835.41	107374334	0.00450332	6769.84	111250466.7	0.006085224	4511.59	106595618	0.004232435	3592.76	118419436.8	0.003033928	3245.33	76617603.96	0.00423575	4525.42	71164599.11	0.006359089	3249.67	55542782.95	0.005850751	4146.42	115944865.2	0.0035762	1402.17	48014755.07	0.00292029	4020.08	70173606.07	0.005728764	1991.09	52603921.69	0.00378506
K14744	rzpD	prophage endopeptidase [EC:3.4.-.-]	41.98	31.6	15.25	29.8	24.12	3.82	12.7	1.6	14.95	2.45	2.22	11.78	24.42833333	7.616666667	16.81166667	-0.218356573	0.517482517	0.496503497	0.678321678	-0.300699301	-0.335664336	0.49536676	0.088650879	0.104092833	0.018825126	0.342483375	0.286690914	NO	NO	NO	NO	0.015152	9	4	5	3	0.182518	2.52481E-05	1.57055E-05	1.07134E-05	7.54864E-06	0.103291792	0.103291792	1.45346E-05	-3.79277E-06	3.28621E-05	0	41.98	76270749.08	5.50408E-05	31.6	107374334	2.94298E-05	15.25	111250466.7	1.37078E-05	29.8	106595618	2.79561E-05	24.12	118419436.8	2.03683E-05	3.82	76617603.96	4.9858E-06	12.7	71164599.11	1.7846E-05	1.6	55542782.95	2.88066E-06	14.95	115944865.2	1.28941E-05	2.45	48014755.07	5.1026E-06	2.22	70173606.07	3.16358E-06	11.78	52603921.69	2.23938E-05
K14746	ped	(S)-1-phenylethanol dehydrogenase [EC:1.1.1.311]	43	132	64	0	52	86	87	0	52	0	152	15	62.83333333	51	11.83333333	0.220290682	0.645527745	0.190483597	0.292780343	-0.34216498	-0.345692454	0.491458881	0.023378738	0.553182285	0.355737977	0.276303227	0.271056687	NO	NO	NO	NO	0.731602	6.917	6.083	0.8333	15.5	0.850764	6.54996E-05	4.16072E-05	6.87036E-05	7.78535E-05	0.937401385	0.937401385	-3.20392E-06	-9.49894E-05	8.85816E-05	0	43	76270749.08	5.63781E-05	132	107374334	0.000122934	64	111250466.7	5.75278E-05	0	106595618	0	52	118419436.8	4.39117E-05	86	76617603.96	0.000112246	87	71164599.11	0.000122252	0	55542782.95	0	52	115944865.2	4.48489E-05	0	48014755.07	0	152	70173606.07	0.000216606	15	52603921.69	2.8515E-05
K14748	etbAa	ethylbenzene dioxygenase subunit alpha [EC:1.14.12.-]	0	0	17	2	0	0	0	12	45	3	0	0	3.166666667	10	-6.833333333	-0.243492377	-0.631637753	-0.241737906	-0.132565948	-0.116969954	0.265131896	0.445692547	0.027584641	0.449079894	0.681287848	0.717331256	0.404939828	NO	NO	NO	NO	0.545455	5.833	7.167	-1.333	14	0.719811	2.85951E-06	5.59707E-06	1.11108E-05	1.45571E-05	0.278587218	0.278587218	-8.25125E-06	-2.50353E-05	8.53276E-06	0	0	76270749.08	0	0	107374334	0	17	111250466.7	1.52808E-05	2	106595618	1.87625E-06	0	118419436.8	0	0	76617603.96	0	0	71164599.11	0	12	55542782.95	2.1605E-05	45	115944865.2	3.88116E-05	3	48014755.07	6.24808E-06	0	70173606.07	0	0	52603921.69	0
K14749	etbAb	ethylbenzene dioxygenase subunit beta [EC:1.14.12.-]	1	0	17	2	0	0	29	12	45	3	0	0	3.333333333	14.83333333	-11.5	-0.316983389	-0.522081924	-0.050757965	-0.152273895	0.195780722	-0.079762516	0.315424166	0.081657434	0.875515921	0.63660987	0.541985293	0.80536501	NO	NO	NO	NO	0.285714	5.333	7.667	-2.333	11	0.485102	3.07803E-06	5.50602E-06	1.79025E-05	1.70771E-05	0.113959416	0.113959416	-1.48245E-05	-3.44367E-05	4.78768E-06	0	1	76270749.08	1.31112E-06	0	107374334	0	17	111250466.7	1.52808E-05	2	106595618	1.87625E-06	0	118419436.8	0	0	76617603.96	0	29	71164599.11	4.07506E-05	12	55542782.95	2.1605E-05	45	115944865.2	3.88116E-05	3	48014755.07	6.24808E-06	0	70173606.07	0	0	52603921.69	0
K14750	etbAc	ethylbenzene dioxygenase ferredoxin component	2	5	20	10	17	6	0	0	63	5	14	0	10	13.66666667	-3.666666667	0.044058136	0.194011071	0.028219792	0.402132038	-0.504428784	0.243395707	0.89185581	0.545715356	0.930626542	0.195015688	0.094446721	0.445878867	NO	NO	NO	NO	0.331169	7.583	5.417	2.167	11.5	0.512217	9.47073E-06	5.30726E-06	1.41167E-05	1.94216E-05	0.625119846	0.625119846	-4.64596E-06	-2.69197E-05	1.76278E-05	0	2	76270749.08	2.62224E-06	5	107374334	4.65661E-06	20	111250466.7	1.79775E-05	10	106595618	9.38125E-06	17	118419436.8	1.43558E-05	6	76617603.96	7.8311E-06	0	71164599.11	0	0	55542782.95	0	63	115944865.2	5.43362E-05	5	48014755.07	1.04135E-05	14	70173606.07	1.99505E-05	0	52603921.69	0
K14751	etbC	2,3-dihydroxyethylbenzene 1,2-dioxygenase [EC:1.13.11.-]	0	2.2	0	0	0	0	0	0	0	0	0	0	0.366666667	0	0.366666667	-0.090909091	0.480384461	0.218356573	0.393041832	-0.480384461	-0.480384461	0.778725396	0.113937412	0.49536676	0.206255757	0.113937412	0.113937412	NO	NO	NO	NO	>0.999999	7	6	1	15	>0.999999	3.41484E-07	7.63582E-07	0	0	0.363217468	0.363217468	3.41484E-07	-5.36329E-07	1.2193E-06	0	0	76270749.08	0	2.2	107374334	2.04891E-06	0	111250466.7	0	0	106595618	0	0	118419436.8	0	0	76617603.96	0	0	71164599.11	0	0	55542782.95	0	0	115944865.2	0	0	48014755.07	0	0	70173606.07	0	0	52603921.69	0
K14761	ybcJ	ribosome-associated protein	9059.99	15681.27	17803.67	11956.41	11550.5	7839.15	11796.14	7854.45	13116.99	4405.75	9864.4	6084.34	12315.165	8853.678333	3461.486667	-0.305699203	0.363636364	0.433566434	0.601398601	-0.629370629	-0.412587413	0.333893136	0.246255228	0.161446426	0.042806869	0.03239475	0.184480685	NO	NO	NO	NO	0.24026	7.833	5.167	2.667	10	0.412558	0.012281379	0.002277942	0.012804921	0.002398044	0.730748435	0.730748435	-0.000523542	-0.003820504	0.002773419	0	9059.99	76270749.08	0.011878722	15681.27	107374334	0.0146043	17803.67	111250466.7	0.016003232	11956.41	106595618	0.011216606	11550.5	118419436.8	0.009753889	7839.15	76617603.96	0.010231526	11796.14	71164599.11	0.016575854	7854.45	55542782.95	0.014141261	13116.99	115944865.2	0.011313127	4405.75	48014755.07	0.009175825	9864.4	70173606.07	0.014057137	6084.34	52603921.69	0.011566324
K14762	yibL	ribosome-associated protein	1.38	1	0.25	0	2.12	0.62	1.5	4	15.75	0.25	2.62	3.38	0.895	4.583333333	-3.688333333	-0.21873932	-0.154115823	-0.455342204	-0.65849488	-0.133100029	-0.129597397	0.494592313	0.632487779	0.136882433	0.019892134	0.680063846	0.688103944	NO	NO	NO	NO	0.04329	4.417	8.583	-4.167	5.5	0.191573	9.27474E-07	6.9404E-07	5.59552E-06	4.25186E-06	0.057385109	0.057385109	-4.66805E-06	-9.5463E-06	2.10202E-07	0	1.38	76270749.08	1.80934E-06	1	107374334	9.31321E-07	0.25	111250466.7	2.24718E-07	0	106595618	0	2.12	118419436.8	1.79025E-06	0.62	76617603.96	8.09214E-07	1.5	71164599.11	2.10779E-06	4	55542782.95	7.20166E-06	15.75	115944865.2	1.3584E-05	0.25	48014755.07	5.20673E-07	2.62	70173606.07	3.7336E-06	3.38	52603921.69	6.42538E-06
K14938	NVD, DAF36	cholesterol 7-desaturase [EC:1.14.19.21]	4	20	22	1	19	10	9	0	15	2	5	5	12.66666667	6	6.666666667	0.131243592	0.483363263	0.234676367	0.416813249	-0.535902748	-0.003502632	0.684321445	0.111389816	0.462836644	0.177675374	0.072507483	0.991380382	NO	NO	NO	NO	0.220779	7.833	5.167	2.667	10	0.412537	1.22801E-05	6.94455E-06	7.72991E-06	4.60552E-06	0.254191339	0.254191339	4.5502E-06	-3.92673E-06	1.30271E-05	0	4	76270749.08	5.24447E-06	20	107374334	1.86264E-05	22	111250466.7	1.97752E-05	1	106595618	9.38125E-07	19	118419436.8	1.60447E-05	10	76617603.96	1.30518E-05	9	71164599.11	1.26467E-05	0	55542782.95	0	15	115944865.2	1.29372E-05	2	48014755.07	4.16539E-06	5	70173606.07	7.12519E-06	5	52603921.69	9.50499E-06
K14940	cofF	gamma-F420-2:alpha-L-glutamate ligase [EC:6.3.2.32]	58	50	263	205	203	576	48	8	62	22	130	23	225.8333333	48.83333333	177	0.480384461	0.503496503	0.524475524	0.72027972	-0.188811189	0.244755245	0.113937412	0.09875157	0.083884587	0.011020519	0.557827775	0.443504276	NO	NO	NO	NO	0.025974	8.833	4.167	4.667	4	0.182518	0.000245757	0.000235589	6.83539E-05	5.46401E-05	0.156189323	0.156189323	0.000177403	-9.27096E-05	0.000447515	0	58	76270749.08	7.60449E-05	50	107374334	4.65661E-05	263	111250466.7	0.000236404	205	106595618	0.000192316	203	118419436.8	0.000171425	576	76617603.96	0.000751785	48	71164599.11	6.74493E-05	8	55542782.95	1.44033E-05	62	115944865.2	5.34737E-05	22	48014755.07	4.58192E-05	130	70173606.07	0.000185255	23	52603921.69	4.3723E-05
K14941	cofC	2-phospho-L-lactate guanylyltransferase [EC:2.7.7.68]	22578.84	32281.3	37183.83	34667.62	32641.33	24483.91	22065.76	17105.65	33200.15	15918.32	20178.72	14896.26	30639.47167	20560.81	10078.66167	0.043671315	0.405594406	0.587412587	0.797202797	-0.398601399	-0.076923077	0.892800448	0.192612184	0.048844858	0.003161252	0.200972976	0.817283291	NO	NO	NO	NO	0.025974	8.833	4.167	4.667	4	0.182518	0.030855672	0.001983736	0.030110752	0.001720477	0.540379172	0.540379172	0.000744921	-0.00187876	0.003368601	0	22578.84	76270749.08	0.029603538	32281.3	107374334	0.030064261	37183.83	111250466.7	0.033423527	34667.62	106595618	0.032522556	32641.33	118419436.8	0.027564166	24483.91	76617603.96	0.031955985	22065.76	71164599.11	0.031006653	17105.65	55542782.95	0.030797251	33200.15	115944865.2	0.028634429	15918.32	48014755.07	0.033152976	20178.72	70173606.07	0.028755427	14896.26	52603921.69	0.028317775
K14949	pknG	serine/threonine-protein kinase PknG [EC:2.7.11.1]	2450.92	4436.98	7080.66	3464.69	2939.33	1861.7	4066.42	3766.28	4064.37	1722.49	3880.98	1875.04	3705.713333	3229.263333	476.45	-0.393041832	0.20979021	0.216783217	0.272727273	-0.608391608	-0.531468531	0.206255757	0.513512513	0.499114748	0.391232746	0.040002049	0.079302939	NO	NO	NO	NO	0.937229	6.667	6.333	0.3333	17	0.989488	0.003645436	0.001341923	0.004780468	0.001288646	0.202473896	0.202473896	-0.001135032	-0.002989321	0.000719257	0	2450.92	76270749.08	0.003213447	4436.98	107374334	0.004132254	7080.66	111250466.7	0.006364612	3464.69	106595618	0.003250312	2939.33	118419436.8	0.002482135	1861.7	76617603.96	0.002429859	4066.42	71164599.11	0.005714105	3766.28	55542782.95	0.006780863	4064.37	115944865.2	0.003505433	1722.49	48014755.07	0.003587418	3880.98	70173606.07	0.005530541	1875.04	52603921.69	0.003564449
K14952	namH	UDP-MurNAc hydroxylase	1466.92	2952.5	3649.08	1611.17	1702.17	1126.84	2286.91	1391.26	2403.08	659.84	2419.23	1340.32	2084.78	1750.106667	334.6733333	-0.393041832	0.377622378	0.153846154	0.363636364	-0.769230769	-0.468531469	0.206255757	0.227443132	0.635139955	0.246255228	0.005252921	0.127472653	NO	NO	NO	NO	0.588745	7.167	5.833	1.333	14	0.731391	0.002062118	0.000709302	0.002526781	0.000689796	0.31838807	0.31838807	-0.000464662	-0.001450665	0.00052134	0	1466.92	76270749.08	0.001923306	2952.5	107374334	0.002749726	3649.08	111250466.7	0.003280058	1611.17	106595618	0.001511479	1702.17	118419436.8	0.001437408	1126.84	76617603.96	0.001470732	2286.91	71164599.11	0.00321355	1391.26	55542782.95	0.002504844	2403.08	115944865.2	0.002072606	659.84	48014755.07	0.001374244	2419.23	70173606.07	0.003447493	1340.32	52603921.69	0.002547947
K14953	lpqH	ipoprotein LpqH	720	950.5	1431.5	1004	805	651	829	703	863	325	1001	499	927	703.3333333	223.6666667	-0.305699203	0.321678322	0.34965035	0.559440559	-0.636363636	-0.356643357	0.333893136	0.308312361	0.266004309	0.06274872	0.030114265	0.256012537	NO	NO	NO	NO	0.309524	7.667	5.333	2.333	11	0.490039	0.000931217	0.000181958	0.001037809	0.000271877	0.485353948	0.485353948	-0.000106592	-0.00043912	0.000225936	0	720	76270749.08	0.000944005	950.5	107374334	0.000885221	1431.5	111250466.7	0.001286736	1004	106595618	0.000941877	805	118419436.8	0.000679787	651	76617603.96	0.000849674	829	71164599.11	0.001164905	703	55542782.95	0.001265691	863	115944865.2	0.000744319	325	48014755.07	0.000676875	1001	70173606.07	0.001426462	499	52603921.69	0.000948598
K14954	lprG	lipoprotein LprG	1725	4263.15	4045.68	2826.84	2205.16	2169.67	3967.43	2669.1	3326.34	960.92	3202.67	1670.73	2872.583333	2632.865	239.7183333	-0.218356573	0.342657343	0.370629371	0.440559441	-0.559440559	-0.517482517	0.49536676	0.276230513	0.236732214	0.15421575	0.06274872	0.088650879	NO	NO	NO	NO	0.699134	7	6	1	15	0.819058	0.002869083	0.000734075	0.003831778	0.001240345	0.173094442	0.173094442	-0.000962695	-0.002445254	0.000519864	0	1725	76270749.08	0.00226168	4263.15	107374334	0.003970362	4045.68	111250466.7	0.003636551	2826.84	106595618	0.002651929	2205.16	118419436.8	0.001862161	2169.67	76617603.96	0.002831817	3967.43	71164599.11	0.005575005	2669.1	55542782.95	0.004805485	3326.34	115944865.2	0.002868898	960.92	48014755.07	0.002001301	3202.67	70173606.07	0.004563924	1670.73	52603921.69	0.003176056
K14955	lprA	lipoprotein LprA	43	49	198	183	100	59	45	48	95	48	159	48	105.3333333	73.83333333	31.5	0.04397995	0.133806135	0.183103132	0.450715402	-0.584521537	0.281697126	0.892046735	0.678446686	0.568939592	0.141425388	0.045932042	0.375065236	NO	NO	NO	NO	0.307359	7.667	5.333	2.333	11	0.490039	0.000102186	5.2944E-05	0.000108231	5.40915E-05	0.861834328	0.861834328	-6.04489E-06	-8.1471E-05	6.93813E-05	0	43	76270749.08	5.63781E-05	49	107374334	4.56347E-05	198	111250466.7	0.000177977	183	106595618	0.000171677	100	118419436.8	8.44456E-05	59	76617603.96	7.70058E-05	45	71164599.11	6.32337E-05	48	55542782.95	8.64199E-05	95	115944865.2	8.19355E-05	48	48014755.07	9.99693E-05	159	70173606.07	0.000226581	48	52603921.69	9.12479E-05
K14956	esxA, esat6	6 kDa early secretory antigenic target	219.5	359.83	168.83	163.5	80	130.2	152.34	179.84	72.98	42.67	150	73.83	186.9766667	111.9433333	75.03333333	-0.131013944	0.454545455	0.440559441	0.440559441	-0.230769231	-0.699300699	0.684848714	0.140413038	0.15421575	0.15421575	0.470905694	0.014539312	NO	NO	NO	NO	0.132035	8.167	4.833	3.333	8	0.302385	0.000194257	9.01033E-05	0.000173962	8.78777E-05	0.725936636	0.725936636	2.02945E-05	-0.000105131	0.00014572	0	219.5	76270749.08	0.000287791	359.83	107374334	0.000335117	168.83	111250466.7	0.000151757	163.5	106595618	0.000153383	80	118419436.8	6.75565E-05	130.2	76617603.96	0.000169935	152.34	71164599.11	0.000214067	179.84	55542782.95	0.000323786	72.98	115944865.2	6.29437E-05	42.67	48014755.07	8.88685E-05	150	70173606.07	0.000213756	73.83	52603921.69	0.000140351
K14974	nicC	6-hydroxynicotinate 3-monooxygenase [EC:1.14.13.114]	71.09	249.47	297.33	143.97	127.83	138.7	232.36	67.27	197.03	60.2	154.6	153.23	171.3983333	144.115	27.28333333	-0.131013944	0.230769231	0.258741259	0.335664336	-0.559440559	-0.167832168	0.684848714	0.470905694	0.416938427	0.286690914	0.06274872	0.603727651	NO	NO	NO	NO	0.818182	6.833	6.167	0.6667	16	0.909095	0.000169474	6.38149E-05	0.00020909	7.84761E-05	0.40252749	0.40252749	-3.96157E-05	-0.000140976	6.17442E-05	0	71.09	76270749.08	9.32074E-05	249.47	107374334	0.000232337	297.33	111250466.7	0.000267262	143.97	106595618	0.000135062	127.83	118419436.8	0.000107947	138.7	76617603.96	0.000181029	232.36	71164599.11	0.000326511	67.27	55542782.95	0.000121114	197.03	115944865.2	0.000169934	60.2	48014755.07	0.000125378	154.6	70173606.07	0.000220311	153.23	52603921.69	0.00029129
K14977	ylbA, UGHY	(S)-ureidoglycine aminohydrolase [EC:3.5.3.26]	840.63	2068.84	1438.6	1148.47	1824.77	985.23	1785.05	887.45	1746.83	431.48	1137.88	737.85	1384.423333	1121.09	263.3333333	-0.131013944	0.615384615	0.538461538	0.573426573	-0.503496503	-0.503496503	0.684848714	0.037334511	0.074902287	0.055481324	0.09875157	0.09875157	NO	NO	NO	NO	0.309524	7.667	5.333	2.333	11	0.490039	0.001371048	0.000291409	0.001589256	0.00047687	0.407236346	0.407236346	-0.000218207	-0.000791203	0.000354789	0	840.63	76270749.08	0.001102166	2068.84	107374334	0.001926755	1438.6	111250466.7	0.001293118	1148.47	106595618	0.001077408	1824.77	118419436.8	0.001540938	985.23	76617603.96	0.001285906	1785.05	71164599.11	0.00250834	887.45	55542782.95	0.001597777	1746.83	115944865.2	0.001506604	431.48	48014755.07	0.00089864	1137.88	70173606.07	0.001621521	737.85	52603921.69	0.001402652
K14979	ssrB	two-component system, LuxR family, secretion system response regulator SsrB	85	287	266	248	395	385	24	64	403	71	168	96	277.6666667	137.6666667	140	0.305699203	0.433566434	0.237762238	0.503496503	-0.475524476	0.258741259	0.333893136	0.161446426	0.457102207	0.09875157	0.121319356	0.416938427	NO	NO	NO	NO	0.132035	8.167	4.833	3.333	8	0.302385	0.000281091	0.00011892	0.000177717	9.8498E-05	0.166332732	0.166332732	0.000103374	-5.122E-05	0.000257967	0	85	76270749.08	0.000111445	287	107374334	0.000267289	266	111250466.7	0.0002391	248	106595618	0.000232655	395	118419436.8	0.00033356	385	76617603.96	0.000502495	24	71164599.11	3.37246E-05	64	55542782.95	0.000115226	403	115944865.2	0.000347579	71	48014755.07	0.000147871	168	70173606.07	0.000239406	96	52603921.69	0.000182496
K14980	chvG	two-component system, OmpR family, sensor histidine kinase ChvG [EC:2.7.13.3]	7209.91	7944.07	9029.11	8467.41	9970.49	7034.03	7262.88	5907.04	11356.21	4231.78	6245.21	4259.49	8275.836667	6543.768333	1732.068333	-0.131013944	0.426573427	0.48951049	0.615384615	-0.440559441	-0.216783217	0.684848714	0.168899525	0.109632452	0.037334511	0.15421575	0.499114748	NO	NO	NO	NO	0.132035	8.167	4.833	3.333	8	0.302385	0.008418562	0.000708143	0.009407633	0.00087763	0.079570155	0.079570155	-0.000989071	-0.002119611	0.000141469	0	7209.91	76270749.08	0.009453047	7944.07	107374334	0.007398481	9029.11	111250466.7	0.00811602	8467.41	106595618	0.007943488	9970.49	118419436.8	0.00841964	7034.03	76617603.96	0.009180697	7262.88	71164599.11	0.010205748	5907.04	55542782.95	0.010635117	11356.21	115944865.2	0.009794492	4231.78	48014755.07	0.008813499	6245.21	70173606.07	0.008899657	4259.49	52603921.69	0.008097286
K14981	chvI	two-component system, OmpR family, response regulator ChvI	8892.88	10718.71	12522.49	11806.08	14492.51	10374.01	7994.55	6617.67	16600.22	6307.76	8386.67	5640.81	11467.78	8591.28	2876.5	0.043671315	0.468531469	0.433566434	0.671328671	-0.454545455	-0.083916084	0.892800448	0.127472653	0.161446426	0.020441878	0.140413038	0.800197518	NO	NO	NO	NO	0.064935	8.5	4.5	4	6	0.221819	0.011625359	0.001093923	0.012212898	0.001198475	0.437136984	0.437136984	-0.00058754	-0.002206259	0.00103118	0	8892.88	76270749.08	0.011659621	10718.71	107374334	0.009982563	12522.49	111250466.7	0.011256124	11806.08	106595618	0.011075577	14492.51	118419436.8	0.012238287	10374.01	76617603.96	0.013539982	7994.55	71164599.11	0.011233886	6617.67	55542782.95	0.011914545	16600.22	115944865.2	0.01431734	6307.76	48014755.07	0.013137128	8386.67	70173606.07	0.011951317	5640.81	52603921.69	0.010723174
K14982	ciaH	two-component system, OmpR family, sensor histidine kinase CiaH [EC:2.7.13.3]	60.6	40.57	57	171.33	63.1	172.23	36.07	3.83	56.27	23	27.83	39.57	94.13833333	31.095	63.04333333	0.480384461	0.538461538	0.678321678	0.769230769	0.020979021	0.20979021	0.113937412	0.074902287	0.018825126	0.005252921	0.956169155	0.513512513	NO	NO	NO	NO	0.004329	9.333	3.667	5.667	1	0.182518	0.000101213	6.84414E-05	4.4816E-05	2.01944E-05	0.128754787	0.128754787	5.63972E-05	-2.21308E-05	0.000134925	0	60.6	76270749.08	7.94538E-05	40.57	107374334	3.77837E-05	57	111250466.7	5.12357E-05	171.33	106595618	0.000160729	63.1	118419436.8	5.32852E-05	172.23	76617603.96	0.000224792	36.07	71164599.11	5.06853E-05	3.83	55542782.95	6.89559E-06	56.27	115944865.2	4.85317E-05	23	48014755.07	4.79019E-05	27.83	70173606.07	3.96588E-05	39.57	52603921.69	7.52225E-05
K14983	ciaR	two-component system, OmpR family, response regulator CiaR	60.6	40.57	57	171.33	63.1	172.23	36.07	3.83	56.27	23	27.83	39.57	94.13833333	31.095	63.04333333	0.480384461	0.538461538	0.678321678	0.769230769	0.020979021	0.20979021	0.113937412	0.074902287	0.018825126	0.005252921	0.956169155	0.513512513	NO	NO	NO	NO	0.004329	9.333	3.667	5.667	1	0.182518	0.000101213	6.84414E-05	4.4816E-05	2.01944E-05	0.128754787	0.128754787	5.63972E-05	-2.21308E-05	0.000134925	0	60.6	76270749.08	7.94538E-05	40.57	107374334	3.77837E-05	57	111250466.7	5.12357E-05	171.33	106595618	0.000160729	63.1	118419436.8	5.32852E-05	172.23	76617603.96	0.000224792	36.07	71164599.11	5.06853E-05	3.83	55542782.95	6.89559E-06	56.27	115944865.2	4.85317E-05	23	48014755.07	4.79019E-05	27.83	70173606.07	3.96588E-05	39.57	52603921.69	7.52225E-05
K14986	fixL	two-component system, LuxR family, sensor kinase FixL [EC:2.7.13.3]	4303.96	4352.95	5891.16	5532.9	5753.39	3946.77	4402.88	4067.77	6978.58	2869.52	3633.39	2476.92	4963.521667	4071.51	892.0116667	-0.218356573	0.258741259	0.454545455	0.531468531	-0.34965035	-0.258741259	0.49536676	0.416938427	0.140413038	0.079302939	0.266004309	0.416938427	NO	NO	NO	NO	0.24026	7.833	5.167	2.667	10	0.412558	0.005032115	0.00049475	0.005898685	0.000823627	0.077616439	0.077616439	-0.00086657	-0.00185338	0.00012024	0	4303.96	76270749.08	0.005643002	4352.95	107374334	0.004053995	5891.16	111250466.7	0.005295403	5532.9	106595618	0.005190551	5753.39	118419436.8	0.004858485	3946.77	76617603.96	0.005151257	4402.88	71164599.11	0.006186896	4067.77	55542782.95	0.00732367	6978.58	115944865.2	0.006018878	2869.52	48014755.07	0.00597633	3633.39	70173606.07	0.005177716	2476.92	52603921.69	0.004708622
K14987	fixJ	two-component system, LuxR family, response regulator FixJ	5054.85	5831.75	8695.4	6773.57	6687.68	5128.52	5233.35	4606.51	8631.53	3341.52	5035.85	3244.79	6361.961667	5015.591667	1346.37	-0.043671315	0.356643357	0.552447552	0.713286713	-0.405594406	-0.13986014	0.892800448	0.256012537	0.066629001	0.012114395	0.192612184	0.667150536	NO	NO	NO	NO	0.093074	8.333	4.667	3.667	7	0.260869	0.006428394	0.000779454	0.007232664	0.00063191	0.104632973	0.104632973	-0.00080427	-0.001809963	0.000201423	0	5054.85	76270749.08	0.006627508	5831.75	107374334	0.005431233	8695.4	111250466.7	0.007816057	6773.57	106595618	0.006354454	6687.68	118419436.8	0.005647451	5128.52	76617603.96	0.006693658	5233.35	71164599.11	0.007353867	4606.51	55542782.95	0.008293625	8631.53	115944865.2	0.007444513	3341.52	48014755.07	0.006959361	5035.85	70173606.07	0.007176274	3244.79	52603921.69	0.006168342
K14988	salK	two-component system, NarL family, secretion system sensor histidine kinase SalK	0	4.6	4.4	0	4.1	0.1	0	3	2.2	1	4	0	2.2	1.7	0.5	-0.133366267	0.298979718	-0.124574883	0.170845553	-0.743890014	-0.199319812	0.679453948	0.3451627	0.699684579	0.595498404	0.005538938	0.534557886	NO	NO	NO	NO	0.562771	7.167	5.833	1.333	14	0.731391	1.97198E-06	1.94369E-06	2.51359E-06	2.29834E-06	0.696126836	0.696126836	-5.41605E-07	-3.55222E-06	2.46901E-06	0	0	76270749.08	0	4.6	107374334	4.28408E-06	4.4	111250466.7	3.95504E-06	0	106595618	0	4.1	118419436.8	3.46227E-06	0.1	76617603.96	1.30518E-07	0	71164599.11	0	3	55542782.95	5.40124E-06	2.2	115944865.2	1.89745E-06	1	48014755.07	2.08269E-06	4	70173606.07	5.70015E-06	0	52603921.69	0
K14989	salR	two-component system, NarL family, secretion system response regulator SalR	0	4.6	4.4	0	4.1	0.1	0	3	2.2	1	4	0	2.2	1.7	0.5	-0.133366267	0.298979718	-0.124574883	0.170845553	-0.743890014	-0.199319812	0.679453948	0.3451627	0.699684579	0.595498404	0.005538938	0.534557886	NO	NO	NO	NO	0.562771	7.167	5.833	1.333	14	0.731391	1.97198E-06	1.94369E-06	2.51359E-06	2.29834E-06	0.696126836	0.696126836	-5.41605E-07	-3.55222E-06	2.46901E-06	0	0	76270749.08	0	4.6	107374334	4.28408E-06	4.4	111250466.7	3.95504E-06	0	106595618	0	4.1	118419436.8	3.46227E-06	0.1	76617603.96	1.30518E-07	0	71164599.11	0	3	55542782.95	5.40124E-06	2.2	115944865.2	1.89745E-06	1	48014755.07	2.08269E-06	4	70173606.07	5.70015E-06	0	52603921.69	0
K14998	SURF1, SHY1	surfeit locus 1 family protein	7393.77	9130.74	11664.99	9075.33	10995.66	8125.02	8643.61	6303.69	11795.96	4540.52	7095.01	4900.95	9397.585	7213.29	2184.295	-0.043671315	0.433566434	0.496503497	0.636363636	-0.475524476	-0.181818182	0.892800448	0.161446426	0.104092833	0.030114265	0.121319356	0.572958221	NO	NO	NO	NO	0.132035	8.167	4.833	3.333	8	0.302385	0.009514481	0.000840529	0.01042547	0.001011938	0.153564416	0.153564416	-0.00091099	-0.002227819	0.00040584	0	7393.77	76270749.08	0.00969411	9130.74	107374334	0.008503652	11664.99	111250466.7	0.01048534	9075.33	106595618	0.008513793	10995.66	118419436.8	0.009285351	8125.02	76617603.96	0.010604639	8643.61	71164599.11	0.012145941	6303.69	55542782.95	0.011349251	11795.96	115944865.2	0.010173767	4540.52	48014755.07	0.00945651	7095.01	70173606.07	0.010110653	4900.95	52603921.69	0.009316701
K15011	regB, regS, actS	two-component system, sensor histidine kinase RegB [EC:2.7.13.3]	8351.17	9745.82	11106.87	10044.96	12179	8606.71	9048.99	7439.48	13970.54	5101.85	7584.21	5340.78	10005.755	8080.975	1924.78	-0.043671315	0.433566434	0.524475524	0.636363636	-0.41958042	-0.160839161	0.892800448	0.161446426	0.083884587	0.030114265	0.176577011	0.619356169	NO	NO	NO	NO	0.132035	8.167	4.833	3.333	8	0.302385	0.010158486	0.000767931	0.011624201	0.001178505	0.046020572	0.046020572	-0.001465715	-0.002898973	-3.24572E-05	0	8351.17	76270749.08	0.010949375	9745.82	107374334	0.009076489	11106.87	111250466.7	0.009983661	10044.96	106595618	0.009423427	12179	118419436.8	0.010284629	8606.71	76617603.96	0.011233332	9048.99	71164599.11	0.012715578	7439.48	55542782.95	0.013394143	13970.54	115944865.2	0.012049296	5101.85	48014755.07	0.010625588	7584.21	70173606.07	0.010807781	5340.78	52603921.69	0.010152817
K15012	regA, regR, actR	two-component system, response regulator RegA	8384.86	9857.49	11178.45	10083.95	12269.34	8665.39	9072.74	7460.82	14141.63	5105.19	7684.88	5384.45	10073.24667	8141.618333	1931.628333	-0.043671315	0.433566434	0.524475524	0.636363636	-0.41958042	-0.160839161	0.892800448	0.161446426	0.083884587	0.030114265	0.176577011	0.619356169	NO	NO	NO	NO	0.132035	8.167	4.833	3.333	8	0.302385	0.01022548	0.000763079	0.011699665	0.001168534	0.043681134	0.043681134	-0.001474185	-0.002895947	-5.24234E-05	0	8384.86	76270749.08	0.010993546	9857.49	107374334	0.00918049	11178.45	111250466.7	0.010048003	10083.95	106595618	0.009460004	12269.34	118419436.8	0.010360917	8665.39	76617603.96	0.01130992	9072.74	71164599.11	0.012748951	7460.82	55542782.95	0.013432564	14141.63	115944865.2	0.012196858	5105.19	48014755.07	0.010632544	7684.88	70173606.07	0.01095124	5384.45	52603921.69	0.010235834
K15013	ACSBG	long-chain-fatty-acid--CoA ligase ACSBG [EC:6.2.1.3]	4	20	22	1	19	10	9	0	15	2	5	5	12.66666667	6	6.666666667	0.131243592	0.483363263	0.234676367	0.416813249	-0.535902748	-0.003502632	0.684321445	0.111389816	0.462836644	0.177675374	0.072507483	0.991380382	NO	NO	NO	NO	0.220779	7.833	5.167	2.667	10	0.412537	1.22801E-05	6.94455E-06	7.72991E-06	4.60552E-06	0.254191339	0.254191339	4.5502E-06	-3.92673E-06	1.30271E-05	0	4	76270749.08	5.24447E-06	20	107374334	1.86264E-05	22	111250466.7	1.97752E-05	1	106595618	9.38125E-07	19	118419436.8	1.60447E-05	10	76617603.96	1.30518E-05	9	71164599.11	1.26467E-05	0	55542782.95	0	15	115944865.2	1.29372E-05	2	48014755.07	4.16539E-06	5	70173606.07	7.12519E-06	5	52603921.69	9.50499E-06
K15016	K15016	enoyl-CoA hydratase / 3-hydroxyacyl-CoA dehydrogenase [EC:4.2.1.17 1.1.1.35]	12571	14874	19563	20430	17952	14642	9491	7592	17576	8596	9577	7606	16672	10073	6599	0.043671315	0.447552448	0.552447552	0.825174825	-0.426573427	0.013986014	0.892800448	0.147205378	0.066629001	0.001718596	0.168899525	0.973693904	YES	NO	NO	NO	0.015152	9	4	5	3	0.182518	0.016892541	0.001957028	0.014695628	0.001557584	0.079364651	0.079364651	0.002196913	-0.000312541	0.004706366	0	12571	76270749.08	0.016482072	14874	107374334	0.013852472	19563	111250466.7	0.017584645	20430	106595618	0.019165891	17952	118419436.8	0.015159674	14642	76617603.96	0.019110491	9491	71164599.11	0.013336687	7592	55542782.95	0.013668743	17576	115944865.2	0.015158929	8596	48014755.07	0.01790283	9577	70173606.07	0.013647581	7606	52603921.69	0.014458998
K15019	K15019	3-hydroxypropionyl-coenzyme A dehydratase [EC:4.2.1.116]	3613	5635	7568	6593	7149	4981	2575	1904	8150	2735	4372	2726	5923.166667	3743.666667	2179.5	0.043671315	0.321678322	0.244755245	0.601398601	-0.552447552	0.174825175	0.892800448	0.308312361	0.443504276	0.042806869	0.066629001	0.588259895	YES	NO	NO	NO	0.093074	8.333	4.667	3.667	7	0.260869	0.005918487	0.000713167	0.005197352	0.001309927	0.312226192	0.312226192	0.000721135	-0.000826589	0.002268859	0	3613	76270749.08	0.004737072	5635	107374334	0.005247995	7568	111250466.7	0.006802668	6593	106595618	0.006185057	7149	118419436.8	0.006037016	4981	76617603.96	0.006501117	2575	71164599.11	0.003618372	1904	55542782.95	0.003427988	8150	115944865.2	0.007029203	2735	48014755.07	0.005696166	4372	70173606.07	0.006230263	2726	52603921.69	0.005182123
K15022	fdhB	formate dehydrogenase (NADP+) beta subunit [EC:1.17.1.10]	190.75	85	74	143	64.5	159	96.5	55.5	95	113	50	78.5	119.375	81.41666667	37.95833333	0.393041832	0.090909091	0.391608392	0.391608392	0.636363636	0.104895105	0.206255757	0.78319691	0.209564352	0.209564352	0.030114265	0.749479043	YES	NO	NO	NO	0.309524	7.667	5.333	2.333	11	0.490039	0.000131986	7.38764E-05	0.000128881	5.50109E-05	0.941507825	0.941507825	3.10566E-06	-8.97082E-05	9.59195E-05	0	190.75	76270749.08	0.000250096	85	107374334	7.91623E-05	74	111250466.7	6.65166E-05	143	106595618	0.000134152	64.5	118419436.8	5.44674E-05	159	76617603.96	0.000207524	96.5	71164599.11	0.000135601	55.5	55542782.95	9.9923E-05	95	115944865.2	8.19355E-05	113	48014755.07	0.000235344	50	70173606.07	7.12519E-05	78.5	52603921.69	0.000149228
K15023	acsE	5-methyltetrahydrofolate corrinoid/iron sulfur protein methyltransferase [EC:2.1.1.258]	256.75	391	277.75	386.75	408.25	400.75	156.25	126	353	175.5	206.75	253.75	353.5416667	211.875	141.6666667	0.393041832	0.643356643	0.531468531	0.741258741	-0.307692308	0.153846154	0.206255757	0.027954553	0.079302939	0.00817064	0.330862674	0.635139955	YES	NO	NO	NO	0.008658	9.167	3.833	5.333	2	0.182518	0.00036351	8.1128E-05	0.000315564	8.94148E-05	0.39559946	0.39559946	4.79455E-05	-7.2514E-05	0.000168405	0	256.75	76270749.08	0.00033663	391	107374334	0.000364147	277.75	111250466.7	0.000249662	386.75	106595618	0.00036282	408.25	118419436.8	0.000344749	400.75	76617603.96	0.000523052	156.25	71164599.11	0.000219561	126	55542782.95	0.000226852	353	115944865.2	0.000304455	175.5	48014755.07	0.000365513	206.75	70173606.07	0.000294626	253.75	52603921.69	0.000482378
K15024	K15024	putative phosphotransacetylase [EC:2.3.1.8]	350.63	576.32	592.48	469.88	902.3	684	320.7	338.39	373.29	170.25	308.92	289.27	595.935	300.1366667	295.7983333	0.393041832	0.664335664	0.692307692	0.783216783	-0.265734266	-0.055944056	0.206255757	0.022159207	0.015877693	0.00411545	0.403976659	0.868980339	YES	NO	NO	NO	0.004329	9.333	3.667	5.667	1	0.182518	0.000604087	0.000166032	0.000454424	0.000100679	0.121994422	0.121994422	0.000149663	-4.95752E-05	0.000348902	0	350.63	76270749.08	0.000459718	576.32	107374334	0.000536739	592.48	111250466.7	0.000532564	469.88	106595618	0.000440806	902.3	118419436.8	0.000761953	684	76617603.96	0.000892745	320.7	71164599.11	0.000450645	338.39	55542782.95	0.000609242	373.29	115944865.2	0.000321955	170.25	48014755.07	0.000354579	308.92	70173606.07	0.000440222	289.27	52603921.69	0.000549902
K15034	yaeJ	ribosome-associated protein	17134.32	27220.23	30057.1	23290.9	27070.15	17768.81	21892.6	15854.99	31304.34	10890.74	19298.27	13207.21	23756.91833	18741.35833	5015.56	-0.131013944	0.41958042	0.412587413	0.594405594	-0.601398601	-0.244755245	0.684848714	0.176577011	0.184480685	0.0457531	0.042806869	0.443504276	NO	NO	NO	NO	0.24026	7.833	5.167	2.667	10	0.412558	0.023789047	0.001807229	0.026932987	0.002549626	0.051008381	0.051008381	-0.00314394	-0.006304949	1.70689E-05	0	17134.32	76270749.08	0.022465126	27220.23	107374334	0.025350779	30057.1	111250466.7	0.027017505	23290.9	106595618	0.021849772	27070.15	118419436.8	0.02285955	17768.81	76617603.96	0.02319155	21892.6	71164599.11	0.030763329	15854.99	55542782.95	0.028545545	31304.34	115944865.2	0.026999333	10890.74	48014755.07	0.022682069	19298.27	70173606.07	0.027500753	13207.21	52603921.69	0.025106892
K15045	RSAD2	radical S-adenosyl methionine domain-containing protein 2	0	2	4	2	4	0	0	2	8	0	0	0	2	1.666666667	0.333333333	-0.282528966	0.049010912	0.165883086	0.301605611	-0.584360871	-0.052780982	0.373596075	0.879772669	0.606383715	0.340734704	0.046006354	0.870590566	NO	NO	NO	NO	0.469697	7.333	5.667	1.667	13	0.644019	1.78537E-06	1.42605E-06	1.75011E-06	2.65193E-06	0.97977956	0.97977956	3.52579E-08	-3.09347E-06	3.16399E-06	0	0	76270749.08	0	2	107374334	1.86264E-06	4	111250466.7	3.59549E-06	2	106595618	1.87625E-06	4	118419436.8	3.37782E-06	0	76617603.96	0	0	71164599.11	0	2	55542782.95	3.60083E-06	8	115944865.2	6.89983E-06	0	48014755.07	0	0	70173606.07	0	0	52603921.69	0
K15051	endA	DNA-entry nuclease	122	133.57	107.4	158.83	248.9	76.23	563.57	43.83	589.77	58.5	43.73	184.07	141.155	247.245	-106.09	-0.218356573	0.097902098	0.328671329	0.174825175	-0.055944056	-0.055944056	0.49536676	0.766288456	0.297385078	0.588259895	0.868980339	0.868980339	NO	NO	NO	NO	0.937229	6.667	6.333	0.3333	17	0.989488	0.000139929	3.91115E-05	0.000318929	0.000265514	0.193683218	0.193683218	-0.000179	-0.00048371	0.000125711	0	122	76270749.08	0.000159956	133.57	107374334	0.000124397	107.4	111250466.7	9.65389E-05	158.83	106595618	0.000149002	248.9	118419436.8	0.000210185	76.23	76617603.96	9.94941E-05	563.57	71164599.11	0.000791925	43.83	55542782.95	7.89121E-05	589.77	115944865.2	0.000508664	58.5	48014755.07	0.000121838	43.73	70173606.07	6.23169E-05	184.07	52603921.69	0.000349917
K15052	K15052	propionyl-CoA carboxylase [EC:6.4.1.3 2.1.3.15]	73	424.65	383.68	122.34	281.66	184.34	95.68	87.35	307.84	127.67	204.17	208.98	244.945	171.9483333	72.99666667	-0.043671315	0.195804196	-0.048951049	0.237762238	-0.769230769	0.20979021	0.892800448	0.542873521	0.886335109	0.457102207	0.005252921	0.513512513	YES	NO	NO	NO	0.588745	7.167	5.833	1.333	14	0.731391	0.000238216	0.000109288	0.00025189	8.73584E-05	0.831613859	0.831613859	-1.36741E-05	-0.000154012	0.000126664	0	73	76270749.08	9.57117E-05	424.65	107374334	0.000395486	383.68	111250466.7	0.000344879	122.34	106595618	0.00011477	281.66	118419436.8	0.000237849	184.34	76617603.96	0.000240597	95.68	71164599.11	0.000134449	87.35	55542782.95	0.000157266	307.84	115944865.2	0.000265506	127.67	48014755.07	0.000265897	204.17	70173606.07	0.00029095	208.98	52603921.69	0.000397271
K15054	mdlB	(S)-mandelate dehydrogenase [EC:1.1.99.31]	380.15	686.87	517.97	443.85	590.66	330.21	742.49	500.49	815.65	203.36	393.53	238.21	491.6183333	482.2883333	9.33	-0.305699203	0.314685315	0.34965035	0.293706294	-0.398601399	-0.552447552	0.333893136	0.319471913	0.266004309	0.354332534	0.200972976	0.066629001	NO	NO	NO	NO	0.937229	6.667	6.333	0.3333	17	0.989488	0.000491644	7.30737E-05	0.000680847	0.000228412	0.128052319	0.128052319	-0.000189203	-0.000451495	7.30898E-05	0	380.15	76270749.08	0.000498422	686.87	107374334	0.000639697	517.97	111250466.7	0.000465589	443.85	106595618	0.000416387	590.66	118419436.8	0.000498786	330.21	76617603.96	0.000430985	742.49	71164599.11	0.001043342	500.49	55542782.95	0.000901089	815.65	115944865.2	0.000703481	203.36	48014755.07	0.000423536	393.53	70173606.07	0.000560795	238.21	52603921.69	0.000452837
K15057	nbzA	nitrobenzene nitroreductase [EC:1.7.1.16]	0	10.5	20.5	15.5	2	35.5	5.5	1.5	8	0	11	1.5	14	4.583333333	9.416666667	0.482072988	0.375440908	0.550880584	0.649126803	-0.263159515	0.143860535	0.112488636	0.229118453	0.063414647	0.022369701	0.408574348	0.655557355	NO	NO	NO	NO	0.199134	7.917	5.083	2.833	9.5	0.374542	1.51283E-05	1.54009E-05	5.97599E-06	5.06963E-06	0.253196008	0.253196008	9.15228E-06	-8.54019E-06	2.68448E-05	0	0	76270749.08	0	10.5	107374334	9.77887E-06	20.5	111250466.7	1.84269E-05	15.5	106595618	1.45409E-05	2	118419436.8	1.68891E-06	35.5	76617603.96	4.6334E-05	5.5	71164599.11	7.72856E-06	1.5	55542782.95	2.70062E-06	8	115944865.2	6.89983E-06	0	48014755.07	0	11	70173606.07	1.56754E-05	1.5	52603921.69	2.8515E-06
K15058	amnA	2-aminophenol/2-amino-5-chlorophenol 1,6-dioxygenase subunit alpha	3.75	47.5	29.5	33.75	0	2.25	15	1	46.75	0.5	17.75	20.5	19.45833333	16.91666667	2.541666667	-0.218356573	0.048951049	0.174825175	0.335664336	-0.531468531	-0.111888112	0.49536676	0.886335109	0.588259895	0.286690914	0.079302939	0.732775446	NO	NO	NO	NO	0.818182	6.833	6.167	0.6667	16	0.909095	1.83783E-05	1.66774E-05	2.14176E-05	1.57089E-05	0.772837272	0.772837272	-3.03931E-06	-2.58799E-05	1.98013E-05	0	3.75	76270749.08	4.91669E-06	47.5	107374334	4.42378E-05	29.5	111250466.7	2.65167E-05	33.75	106595618	3.16617E-05	0	118419436.8	0	2.25	76617603.96	2.93666E-06	15	71164599.11	2.10779E-05	1	55542782.95	1.80041E-06	46.75	115944865.2	4.03209E-05	0.5	48014755.07	1.04135E-06	17.75	70173606.07	2.52944E-05	20.5	52603921.69	3.89705E-05
K15059	amnB	2-aminophenol/2-amino-5-chlorophenol 1,6-dioxygenase subunit beta [EC:1.13.11.74 1.13.11.76]	3.75	47.5	29.5	33.75	0	2.25	15	1	46.75	0.5	17.75	20.5	19.45833333	16.91666667	2.541666667	-0.218356573	0.048951049	0.174825175	0.335664336	-0.531468531	-0.111888112	0.49536676	0.886335109	0.588259895	0.286690914	0.079302939	0.732775446	NO	NO	NO	NO	0.818182	6.833	6.167	0.6667	16	0.909095	1.83783E-05	1.66774E-05	2.14176E-05	1.57089E-05	0.772837272	0.772837272	-3.03931E-06	-2.58799E-05	1.98013E-05	0	3.75	76270749.08	4.91669E-06	47.5	107374334	4.42378E-05	29.5	111250466.7	2.65167E-05	33.75	106595618	3.16617E-05	0	118419436.8	0	2.25	76617603.96	2.93666E-06	15	71164599.11	2.10779E-05	1	55542782.95	1.80041E-06	46.75	115944865.2	4.03209E-05	0.5	48014755.07	1.04135E-06	17.75	70173606.07	2.52944E-05	20.5	52603921.69	3.89705E-05
K15060	ligX	5,5'-dehydrodivanillate O-demethylase	0	2.2	4	0	0	4	185	89	0	1	12	6	1.7	48.83333333	-47.13333333	0.089072354	-0.196116135	-0.114103933	-0.431455497	0.146195664	-0.106972437	0.783100834	0.541279517	0.72401521	0.161374577	0.650279192	0.740722943	NO	NO	NO	NO	0.095238	4.75	8.25	-3.5	7.5	0.265777	1.81085E-06	2.02922E-06	7.51311E-05	9.9845E-05	0.161527699	0.161527699	-7.33203E-05	-0.000188097	4.14567E-05	0	0	76270749.08	0	2.2	107374334	2.04891E-06	4	111250466.7	3.59549E-06	0	106595618	0	0	118419436.8	0	4	76617603.96	5.22073E-06	185	71164599.11	0.000259961	89	55542782.95	0.000160237	0	115944865.2	0	1	48014755.07	2.08269E-06	12	70173606.07	1.71004E-05	6	52603921.69	1.1406E-05
K15064	desA	syringate O-demethylase [EC:2.1.1.-]	543	327	1193	441	787.5	48	1018	439	193	340	282	351.5	556.5833333	437.25	119.3333333	-0.480384461	-0.020979021	0.251748252	0.118881119	-0.055944056	-0.265734266	0.113937412	0.956169155	0.430115289	0.716184327	0.868980339	0.403976659	NO	NO	NO	NO	0.484848	7.333	5.667	1.667	13	0.644019	0.000538368	0.000323478	0.000694251	0.000390771	0.508163845	0.508163845	-0.000155883	-0.000663772	0.000352005	0	543	76270749.08	0.000711937	327	107374334	0.000304542	1193	111250466.7	0.001072355	441	106595618	0.000413713	787.5	118419436.8	0.000665009	48	76617603.96	6.26488E-05	1018	71164599.11	0.001430487	439	55542782.95	0.000790382	193	115944865.2	0.000166458	340	48014755.07	0.000708116	282	70173606.07	0.00040186	351.5	52603921.69	0.000668201
K15065	desZ	3-O-methylgallate 3,4-dioxygenase [EC:1.13.11.-]	40	43	191	77	113	155	42	10	12	11	111	28	103.1666667	35.66666667	67.5	0.393041832	0.622377622	0.531468531	0.685314685	-0.300699301	0.090909091	0.206255757	0.034800123	0.079302939	0.017305023	0.342483375	0.78319691	NO	NO	NO	NO	0.025974	8.833	4.167	4.667	4	0.182518	0.00010569	6.06329E-05	5.36148E-05	5.00763E-05	0.17055258	0.17055258	5.2075E-05	-2.66655E-05	0.000130816	0	40	76270749.08	5.24447E-05	43	107374334	4.00468E-05	191	111250466.7	0.000171685	77	106595618	7.22356E-05	113	118419436.8	9.54235E-05	155	76617603.96	0.000202303	42	71164599.11	5.90181E-05	10	55542782.95	1.80041E-05	12	115944865.2	1.03497E-05	11	48014755.07	2.29096E-05	111	70173606.07	0.000158179	28	52603921.69	5.3228E-05
K15066	ligM	vanillate/3-O-methylgallate O-demethylase [EC:2.1.1.341]	1293	1573	2968.59	1381.67	1968	555	2178.75	1191.67	862.75	917	1123.67	1209	1623.21	1247.14	376.07	-0.480384461	0.272727273	0.412587413	0.363636364	-0.377622378	-0.433566434	0.113937412	0.391232746	0.184480685	0.246255228	0.227443132	0.161446426	NO	NO	NO	NO	0.24026	7.833	5.167	2.667	10	0.412558	0.001585179	0.000581706	0.001960096	0.000703789	0.380897025	0.380897025	-0.000374917	-0.001289141	0.000539306	0	1293	76270749.08	0.001695276	1573	107374334	0.001464968	2968.59	111250466.7	0.002668384	1381.67	106595618	0.001296179	1968	118419436.8	0.001661889	555	76617603.96	0.000724377	2178.75	71164599.11	0.003061564	1191.67	55542782.95	0.002145499	862.75	115944865.2	0.000744104	917	48014755.07	0.00190983	1123.67	70173606.07	0.001601272	1209	52603921.69	0.002298308
K15067	amnD	2-aminomuconate deaminase [EC:3.5.99.5]	962.51	2043.08	1857.75	1326.92	1750.99	740.51	1048.41	775.16	2387.15	573.1	1829.15	1157.92	1446.96	1295.148333	151.8116667	-0.393041832	0.265734266	0.041958042	0.286713287	-0.86013986	-0.20979021	0.206255757	0.403976659	0.903738836	0.366408456	0.000597084	0.513512513	NO	NO	NO	NO	0.699134	7	6	1	15	0.819058	0.00142076	0.000305576	0.001821516	0.000502305	0.164824342	0.164824342	-0.000400756	-0.001003852	0.00020234	0	962.51	76270749.08	0.001261965	2043.08	107374334	0.001902764	1857.75	111250466.7	0.001669881	1326.92	106595618	0.001244817	1750.99	118419436.8	0.001478634	740.51	76617603.96	0.000966501	1048.41	71164599.11	0.001473218	775.16	55542782.95	0.001395609	2387.15	115944865.2	0.002058867	573.1	48014755.07	0.001193591	1829.15	70173606.07	0.002606607	1157.92	52603921.69	0.002201205
K15100	SLC25A1, CTP	solute carrier family 25 (mitochondrial citrate transporter), member 1	8	0	1	0	12	0	3	0	7	0	0	0	3.5	1.666666667	1.833333333	-0.243492377	0.272929893	0.10137396	0.109171957	-0.054585979	-0.249535902	0.445692547	0.39073083	0.753911923	0.735558555	0.866199571	0.434118726	NO	NO	NO	NO	0.545455	7.167	5.833	1.333	14	0.719811	3.58688E-06	4.76653E-06	1.70882E-06	2.4732E-06	0.458140155	0.458140155	1.87806E-06	-3.72335E-06	7.47947E-06	0	8	76270749.08	1.04889E-05	0	107374334	0	1	111250466.7	8.98873E-07	0	106595618	0	12	118419436.8	1.01335E-05	0	76617603.96	0	3	71164599.11	4.21558E-06	0	55542782.95	0	7	115944865.2	6.03735E-06	0	48014755.07	0	0	70173606.07	0	0	52603921.69	0
K15109	SLC25A20_29, CACT, CACL, CRC1	solute carrier family 25 (mitochondrial carnitine/acylcarnitine transporter), member 20/29	8	2	5	2	16	0	3	2	15	0	0	8	5.5	4.666666667	0.833333333	-0.399375949	0.03908137	0.017764259	-0.049739926	-0.273569593	-0.046187074	0.198382835	0.904018782	0.956301657	0.877996042	0.389576655	0.886659173	NO	NO	NO	NO	0.738095	6.917	6.083	0.8333	15.5	0.857152	5.37225E-06	4.94294E-06	5.9936E-06	5.97009E-06	0.861439161	0.861439161	-6.21347E-07	-8.38124E-06	7.13855E-06	0	8	76270749.08	1.04889E-05	2	107374334	1.86264E-06	5	111250466.7	4.49436E-06	2	106595618	1.87625E-06	16	118419436.8	1.35113E-05	0	76617603.96	0	3	71164599.11	4.21558E-06	2	55542782.95	3.60083E-06	15	115944865.2	1.29372E-05	0	48014755.07	0	0	70173606.07	0	8	52603921.69	1.5208E-05
K15125	fhaB	filamentous hemagglutinin	583.07	315.8	453.89	278.62	324.11	222.34	2121.68	1430.73	285.33	128.65	236.6	219.55	362.9716667	737.09	-374.1183333	-0.305699203	0.265734266	0.34965035	0.13986014	-0.034965035	-0.72027972	0.333893136	0.403976659	0.266004309	0.667150536	0.921184083	0.011020519	NO	NO	NO	NO	0.699134	7	6	1	15	0.819058	0.000381974	0.000177667	0.001137639	0.001167529	0.209405718	0.209405718	-0.000755665	-0.002095439	0.000584109	0	583.07	76270749.08	0.000764474	315.8	107374334	0.000294111	453.89	111250466.7	0.000407989	278.62	106595618	0.00026138	324.11	118419436.8	0.000273697	222.34	76617603.96	0.000290194	2121.68	71164599.11	0.00298137	1430.73	55542782.95	0.002575906	285.33	115944865.2	0.000246091	128.65	48014755.07	0.000267938	236.6	70173606.07	0.000337164	219.55	52603921.69	0.000417364
K15168	MED25	mediator of RNA polymerase II transcription subunit 25	17	2	13	9	28	12	3	0	3	1	18	9	13.5	5.666666667	7.833333333	0.131474451	0.494739888	0.115790186	0.273685895	-0.242106754	0.101755012	0.683791523	0.102008084	0.720080461	0.389367004	0.448366744	0.753012276	NO	NO	NO	NO	0.151515	8.083	4.917	3.167	8.5	0.34514	1.39312E-05	7.61595E-06	8.60756E-06	9.44226E-06	0.350601296	0.350601296	5.32362E-06	-6.8381E-06	1.74853E-05	0	17	76270749.08	2.2289E-05	2	107374334	1.86264E-06	13	111250466.7	1.16853E-05	9	106595618	8.44312E-06	28	118419436.8	2.36448E-05	12	76617603.96	1.56622E-05	3	71164599.11	4.21558E-06	0	55542782.95	0	3	115944865.2	2.58744E-06	1	48014755.07	2.08269E-06	18	70173606.07	2.56507E-05	9	52603921.69	1.7109E-05
K15226	tyrAa	arogenate dehydrogenase (NADP+) [EC:1.3.1.78]	92	7.67	54	132	26	0	21	0	15	64	2	14	51.945	19.33333333	32.61166667	-0.437478639	-0.129597397	0.10507897	0.280210587	0.042031588	0.017513162	0.154954797	0.688103944	0.745176622	0.377698156	0.896806152	0.956918824	NO	NO	NO	NO	0.329004	7.583	5.417	2.167	11.5	0.509482	5.36823E-05	5.07983E-05	3.42004E-05	4.56498E-05	0.538061489	0.538061489	1.94818E-05	-4.86769E-05	8.76405E-05	0	92	76270749.08	0.000120623	7.67	107374334	7.14323E-06	54	111250466.7	4.85391E-05	132	106595618	0.000123832	26	118419436.8	2.19559E-05	0	76617603.96	0	21	71164599.11	2.95091E-05	0	55542782.95	0	15	115944865.2	1.29372E-05	64	48014755.07	0.000133292	2	70173606.07	2.85007E-06	14	52603921.69	2.6614E-05
K15228	mauA	methylamine dehydrogenase light chain [EC:1.4.9.1]	231.24	411.83	494	480.08	451.74	357.1	788.49	300.84	518.17	111	283.33	166	404.3316667	361.305	43.02666667	-0.043671315	0.251748252	0.601398601	0.496503497	-0.174825175	-0.265734266	0.892800448	0.430115289	0.042806869	0.104092833	0.588259895	0.403976659	NO	NO	NO	NO	0.588745	7.167	5.833	1.333	14	0.731391	0.000404784	5.58185E-05	0.000507838	0.000285589	0.461886572	0.461886572	-0.000103054	-0.000430572	0.000224463	0	231.24	76270749.08	0.000303183	411.83	107374334	0.000383546	494	111250466.7	0.000444043	480.08	106595618	0.000450375	451.74	118419436.8	0.000381475	357.1	76617603.96	0.000466081	788.49	71164599.11	0.001107981	300.84	55542782.95	0.000541637	518.17	115944865.2	0.000446911	111	48014755.07	0.000231179	283.33	70173606.07	0.000403756	166	52603921.69	0.000315566
K15229	mauB	methylamine dehydrogenase heavy chain [EC:1.4.9.1]	223.24	308.83	474.5	475.08	426.24	351.6	786.49	298.84	497.67	104	265.33	163	376.5816667	352.555	24.02666667	0.043671315	0.244755245	0.65034965	0.51048951	-0.062937063	-0.20979021	0.892800448	0.443504276	0.025911517	0.09360538	0.851681911	0.513512513	NO	NO	NO	NO	0.588745	7.167	5.833	1.333	14	0.731391	0.000378559	6.98212E-05	0.000496167	0.000289806	0.414066413	0.414066413	-0.000117608	-0.000449883	0.000214667	0	223.24	76270749.08	0.000292694	308.83	107374334	0.00028762	474.5	111250466.7	0.000426515	475.08	106595618	0.000445684	426.24	118419436.8	0.000359941	351.6	76617603.96	0.000458902	786.49	71164599.11	0.00110517	298.84	55542782.95	0.000538036	497.67	115944865.2	0.00042923	104	48014755.07	0.0002166	265.33	70173606.07	0.000378105	163	52603921.69	0.000309863
K15230	aclA	ATP-citrate lyase alpha-subunit [EC:2.3.3.8]	104	360	391	339	549	500	42	78	483	98	239	112	373.8333333	175.3333333	198.5	0.393041832	0.475524476	0.300699301	0.545454545	-0.426573427	0.321678322	0.206255757	0.121319356	0.342483375	0.070678905	0.168899525	0.308312361	YES	NO	NO	NO	0.064935	8.5	4.5	4	6	0.221819	0.000376219	0.000156646	0.000228938	0.000119201	0.127424923	0.127424923	0.000147281	-5.07693E-05	0.000345331	0	104	76270749.08	0.000136356	360	107374334	0.000335276	391	111250466.7	0.000351459	339	106595618	0.000318024	549	118419436.8	0.000463606	500	76617603.96	0.000652592	42	71164599.11	5.90181E-05	78	55542782.95	0.000140432	483	115944865.2	0.000416577	98	48014755.07	0.000204104	239	70173606.07	0.000340584	112	52603921.69	0.000212912
K15231	aclB	ATP-citrate lyase beta-subunit [EC:2.3.3.8]	104	360	391	339	549	500	42	78	483	98	239	112	373.8333333	175.3333333	198.5	0.393041832	0.475524476	0.300699301	0.545454545	-0.426573427	0.321678322	0.206255757	0.121319356	0.342483375	0.070678905	0.168899525	0.308312361	YES	NO	NO	NO	0.064935	8.5	4.5	4	6	0.221819	0.000376219	0.000156646	0.000228938	0.000119201	0.127424923	0.127424923	0.000147281	-5.07693E-05	0.000345331	0	104	76270749.08	0.000136356	360	107374334	0.000335276	391	111250466.7	0.000351459	339	106595618	0.000318024	549	118419436.8	0.000463606	500	76617603.96	0.000652592	42	71164599.11	5.90181E-05	78	55542782.95	0.000140432	483	115944865.2	0.000416577	98	48014755.07	0.000204104	239	70173606.07	0.000340584	112	52603921.69	0.000212912
K15232	ccsA	citryl-CoA synthetase large subunit [EC:6.2.1.18]	8915	9038	12047	13723	10793	9479	6620	5489	9299	5820	5125	4788	10665.83333	6190.166667	4475.666667	0.218356573	0.391608392	0.699300699	0.853146853	-0.146853147	0.055944056	0.49536676	0.209564352	0.014539312	0.000771902	0.651073351	0.868980339	YES	NO	NO	NO	0.008658	9.167	3.833	5.333	2	0.182518	0.010882426	0.001635063	0.009288602	0.001525448	0.142221426	0.142221426	0.001593823	-0.000635861	0.003823508	0	8915	76270749.08	0.011688623	9038	107374334	0.008417282	12047	111250466.7	0.010828719	13723	106595618	0.012873888	10793	118419436.8	0.009114213	9479	76617603.96	0.01237183	6620	71164599.11	0.009302378	5489	55542782.95	0.009882472	9299	115944865.2	0.008020191	5820	48014755.07	0.012121274	5125	70173606.07	0.007303316	4788	52603921.69	0.009101983
K15245	tftC	chlorophenol-4-monooxygenase component 1 [EC:1.5.1.37]	3.66	0.5	0	0	0	0	9.16	6.17	0	0	0	0	0.693333333	2.555	-1.861666667	-0.20785649	0.16225792	0.208022975	-0.08320919	0.270429867	-0.782166386	0.516822372	0.614382472	0.516479059	0.797106041	0.39525819	0.002644434	NO	NO	NO	NO	0.69697	6.167	6.833	-0.6667	16	0.819058	8.77392E-07	1.76188E-06	3.99669E-06	5.67504E-06	0.28527682	0.28527682	-3.11929E-06	-9.63378E-06	3.39519E-06	0	3.66	76270749.08	4.79869E-06	0.5	107374334	4.65661E-07	0	111250466.7	0	0	106595618	0	0	118419436.8	0	0	76617603.96	0	9.16	71164599.11	1.28716E-05	6.17	55542782.95	1.11086E-05	0	115944865.2	0	0	48014755.07	0	0	70173606.07	0	0	52603921.69	0
K15246	tftD	chlorophenol-4-monooxygenase component 2 [EC:1.14.14.-]	46.66	49.5	194	183	98	58	54.16	54.17	85	47	159	40	104.86	73.22166667	31.63833333	0.043671315	0.167832168	0.307692308	0.454545455	-0.384615385	0.062937063	0.892800448	0.603727651	0.330862674	0.140413038	0.218387427	0.851681911	NO	NO	NO	NO	0.393939	7.5	5.5	2	12	0.567221	0.000101965	5.15545E-05	0.000107909	5.40299E-05	0.86232198	0.86232198	-5.9432E-06	-8.03805E-05	6.84941E-05	0	46.66	76270749.08	6.11768E-05	49.5	107374334	4.61004E-05	194	111250466.7	0.000174381	183	106595618	0.000171677	98	118419436.8	8.27567E-05	58	76617603.96	7.57006E-05	54.16	71164599.11	7.61053E-05	54.17	55542782.95	9.75284E-05	85	115944865.2	7.33107E-05	47	48014755.07	9.78866E-05	159	70173606.07	0.000226581	40	52603921.69	7.604E-05
K15256	cmoA	tRNA (cmo5U34)-methyltransferase [EC:2.1.1.-]	1972.3	3121.8	3066.51	2805.14	3890.84	2913.57	2816.47	1820.52	4159.37	1062.57	3150.32	1796.66	2961.693333	2467.651667	494.0416667	0.043671315	0.573426573	0.202797203	0.398601399	-0.566433566	-0.223776224	0.892800448	0.055481324	0.528100237	0.200972976	0.059034148	0.48491114	NO	NO	NO	NO	0.484848	7.333	5.667	1.667	13	0.644019	0.002994946	0.00042836	0.003490087	0.000696204	0.211263739	0.211263739	-0.000495141	-0.001332675	0.000342394	0	1972.3	76270749.08	0.002585919	3121.8	107374334	0.002907399	3066.51	111250466.7	0.002756402	2805.14	106595618	0.002631572	3890.84	118419436.8	0.003285643	2913.57	76617603.96	0.003802742	2816.47	71164599.11	0.003957684	1820.52	55542782.95	0.00327769	4159.37	115944865.2	0.003587369	1062.57	48014755.07	0.002213007	3150.32	70173606.07	0.004489323	1796.66	52603921.69	0.003415449
K15257	cmoB	tRNA (mo5U34)-methyltransferase [EC:2.1.1.-]	580.04	728.54	1401.62	489.6	684	536.43	432.07	756.3	993.74	331.72	597.93	450.27	736.705	593.6716667	143.0333333	-0.131013944	0.195804196	-0.006993007	0.174825175	-0.657342657	-0.195804196	0.684848714	0.542873521	0.991230036	0.588259895	0.023981083	0.542873521	NO	NO	NO	NO	0.484848	7.333	5.667	1.667	13	0.644019	0.000739323	0.000252065	0.000870797	0.0002393	0.417473132	0.417473132	-0.000131474	-0.000477933	0.000214985	0	580.04	76270749.08	0.000760501	728.54	107374334	0.000678505	1401.62	111250466.7	0.001259878	489.6	106595618	0.000459306	684	118419436.8	0.000577608	536.43	76617603.96	0.000700139	432.07	71164599.11	0.000607142	756.3	55542782.95	0.001361653	993.74	115944865.2	0.00085708	331.72	48014755.07	0.000690871	597.93	70173606.07	0.000852073	450.27	52603921.69	0.000855963
K15268	eamA	O-acetylserine/cysteine efflux transporter	7022.7	11049.02	13218.84	9286.6	8669.02	6223.24	11020.83	7144.45	11538.42	3158.4	8347.19	4475.43	9244.903333	7614.12	1630.783333	-0.305699203	0.272727273	0.377622378	0.482517483	-0.58041958	-0.391608392	0.333893136	0.391232746	0.227443132	0.115373605	0.052086242	0.209564352	NO	NO	NO	NO	0.484848	7.333	5.667	1.667	13	0.644019	0.009255816	0.001488547	0.010880304	0.002920559	0.302369101	0.302369101	-0.001624488	-0.005050409	0.001801432	0	7022.7	76270749.08	0.009207593	11049.02	107374334	0.010290187	13218.84	111250466.7	0.011882054	9286.6	106595618	0.00871199	8669.02	118419436.8	0.007320606	6223.24	76617603.96	0.008122468	11020.83	71164599.11	0.015486394	7144.45	55542782.95	0.012862967	11538.42	115944865.2	0.009951644	3158.4	48014755.07	0.006577978	8347.19	70173606.07	0.011895056	4475.43	52603921.69	0.008507788
K15269	pecM	probable blue pigment (indigoidine) exporter	5210.88	8201.73	10082.98	7230.44	5854.27	4383.3	8076.84	6166.61	7124.46	2337.8	6614.43	3503.55	6827.266667	5637.281667	1189.985	-0.305699203	0.286713287	0.447552448	0.51048951	-0.531468531	-0.51048951	0.333893136	0.366408456	0.147205378	0.09360538	0.079302939	0.09360538	NO	NO	NO	NO	0.484848	7.333	5.667	1.667	13	0.644019	0.006830263	0.001318558	0.008258607	0.002500563	0.293032642	0.293032642	-0.001428343	-0.004371957	0.00151527	0	5210.88	76270749.08	0.006832082	8201.73	107374334	0.007638446	10082.98	111250466.7	0.009063315	7230.44	106595618	0.006783056	5854.27	118419436.8	0.004943673	4383.3	76617603.96	0.005721009	8076.84	71164599.11	0.011349519	6166.61	55542782.95	0.011102451	7124.46	115944865.2	0.006144696	2337.8	48014755.07	0.00486892	6614.43	70173606.07	0.009425809	3503.55	52603921.69	0.006660245
K15270	sam	S-adenosylmethionine uptake transporter	2622.43	4740.15	6845.39	3697.33	4101.63	3070.74	3789.12	1939.07	5658.76	1549.89	4080.47	2390.28	4179.611667	3234.598333	945.0133333	-0.131013944	0.447552448	0.27972028	0.503496503	-0.692307692	-0.20979021	0.684848714	0.147205378	0.378709234	0.09875157	0.015877693	0.513512513	NO	NO	NO	NO	0.309524	7.667	5.333	2.333	11	0.490039	0.004157689	0.000961279	0.004547137	0.000928963	0.529470438	0.529470438	-0.000389448	-0.001721717	0.000942821	0	2622.43	76270749.08	0.003438317	4740.15	107374334	0.004414602	6845.39	111250466.7	0.006153134	3697.33	106595618	0.003468557	4101.63	118419436.8	0.003463646	3070.74	76617603.96	0.004007878	3789.12	71164599.11	0.005324445	1939.07	55542782.95	0.003491129	5658.76	115944865.2	0.004880561	1549.89	48014755.07	0.003227945	4080.47	70173606.07	0.005814822	2390.28	52603921.69	0.00454392
K15297	RIMS2, RIM2	regulating synaptic membrane exocytosis protein 2	54	62	85.5	56	8	38.5	58.5	133	60	28.5	48.5	32.5	50.66666667	60.16666667	-9.5	-0.218356573	-0.062937063	0.202797203	0.153846154	-0.265734266	-0.447552448	0.49536676	0.851681911	0.528100237	0.635139955	0.403976659	0.147205378	NO	NO	NO	NO	>0.999999	6.5	6.5	0	18	>0.999999	5.24894E-05	2.25577E-05	9.39435E-05	6.57507E-05	0.229554827	0.229554827	-4.14542E-05	-0.000117042	3.41338E-05	0	54	76270749.08	7.08004E-05	62	107374334	5.77419E-05	85.5	111250466.7	7.68536E-05	56	106595618	5.2535E-05	8	118419436.8	6.75565E-06	38.5	76617603.96	5.02495E-05	58.5	71164599.11	8.22038E-05	133	55542782.95	0.000239455	60	115944865.2	5.17487E-05	28.5	48014755.07	5.93568E-05	48.5	70173606.07	6.91143E-05	32.5	52603921.69	6.17825E-05
K15311	pksG	polyketide biosynthesis 3-hydroxy-3-methylglutaryl-CoA synthase-like enzyme PksG	116.2	247.73	158.09	71.55	109.3	120.87	204.41	54.01	201.94	41.33	80.1	168.2	137.29	124.9983333	12.29166667	0.043671315	0.335664336	0.293706294	0.230769231	-0.258741259	-0.202797203	0.892800448	0.286690914	0.354332534	0.470905694	0.416938427	0.528100237	NO	NO	NO	NO	0.818182	6.833	6.167	0.6667	16	0.909095	0.000140392	5.21013E-05	0.000179769	9.22587E-05	0.430369923	0.430369923	-3.93776E-05	-0.000148899	7.01441E-05	0	116.2	76270749.08	0.000152352	247.73	107374334	0.000230716	158.09	111250466.7	0.000142103	71.55	106595618	6.71228E-05	109.3	118419436.8	9.2299E-05	120.87	76617603.96	0.000157757	204.41	71164599.11	0.000287236	54.01	55542782.95	9.72404E-05	201.94	115944865.2	0.000174169	41.33	48014755.07	8.60777E-05	80.1	70173606.07	0.000114145	168.2	52603921.69	0.000319748
K15312	pksH	polyketide biosynthesis enoyl-CoA hydratase PksH	476.04	662.42	555.39	442.05	734.94	558.88	531.4	339.53	993.42	231.18	420.13	515.05	571.62	505.1183333	66.50166667	0.218356573	0.51048951	0.398601399	0.440559441	-0.335664336	-0.013986014	0.49536676	0.09360538	0.200972976	0.15421575	0.286690914	0.973693904	NO	NO	NO	NO	0.24026	7.833	5.167	2.667	10	0.412558	0.000584176	0.000100863	0.000712351	0.000168147	0.181123555	0.181123555	-0.000128174	-0.000329589	7.32402E-05	0	476.04	76270749.08	0.000624145	662.42	107374334	0.000616926	555.39	111250466.7	0.000499225	442.05	106595618	0.000414698	734.94	118419436.8	0.000620624	558.88	76617603.96	0.000729441	531.4	71164599.11	0.00074672	339.53	55542782.95	0.000611295	993.42	115944865.2	0.000856804	231.18	48014755.07	0.000481477	420.13	70173606.07	0.000598701	515.05	52603921.69	0.00097911
K15313	pksI	polyketide biosynthesis enoyl-CoA hydratase PksI	424.34	553.02	478.46	410.55	681.14	505.48	550.33	315.36	896.65	214.68	395.86	449.82	508.8316667	470.45	38.38166667	0.131013944	0.503496503	0.412587413	0.391608392	-0.27972028	-0.125874126	0.684848714	0.09875157	0.184480685	0.209564352	0.378709234	0.699712221	NO	NO	NO	NO	0.393939	7.5	5.5	2	12	0.567221	0.00052026	9.14629E-05	0.000663463	0.000145317	0.097319213	0.097319213	-0.000143203	-0.000318738	3.23323E-05	0	424.34	76270749.08	0.00055636	553.02	107374334	0.000515039	478.46	111250466.7	0.000430075	410.55	106595618	0.000385147	681.14	118419436.8	0.000575193	505.48	76617603.96	0.000659744	550.33	71164599.11	0.00077332	315.36	55542782.95	0.000567779	896.65	115944865.2	0.000773342	214.68	48014755.07	0.000447113	395.86	70173606.07	0.000564115	449.82	52603921.69	0.000855107
K15314	sgcE, mdpE, ncsE, kedE, calE8, pksE	enediyne polyketide synthase	510.75	1189	1399.58	683.92	591.92	403.84	802.91	419.34	844.83	245.59	1217.9	651.82	796.5016667	697.065	99.43666667	-0.393041832	0.195804196	0.062937063	0.244755245	-0.755244755	-0.272727273	0.206255757	0.542873521	0.851681911	0.443504276	0.006596543	0.391232746	NO	NO	NO	NO	0.937229	6.667	6.333	0.3333	17	0.989488	0.000783929	0.000291366	0.001016338	0.00040525	0.324716674	0.324716674	-0.000232408	-0.000736681	0.000271865	0	510.75	76270749.08	0.000669654	1189	107374334	0.001107341	1399.58	111250466.7	0.001258044	683.92	106595618	0.000641602	591.92	118419436.8	0.00049985	403.84	76617603.96	0.000527085	802.91	71164599.11	0.001128244	419.34	55542782.95	0.000754986	844.83	115944865.2	0.000728648	245.59	48014755.07	0.000511489	1217.9	70173606.07	0.001735553	651.82	52603921.69	0.001239109
K15315	sgcE10, mdpE10, ncsE10, kedE10, calE7, pksE10	enediyne core biosynthesis thioesterase	501.75	1097.75	1251.33	649.67	582.92	382.59	778.66	404.59	853.83	236.59	1166.9	611.32	744.335	675.315	69.02	-0.393041832	0.195804196	0.062937063	0.244755245	-0.755244755	-0.272727273	0.206255757	0.542873521	0.851681911	0.443504276	0.006596543	0.391232746	NO	NO	NO	NO	0.937229	6.667	6.333	0.3333	17	0.989488	0.000734345	0.000248553	0.000979458	0.000381349	0.260660666	0.260660666	-0.000245113	-0.000708919	0.000218694	0	501.75	76270749.08	0.000657854	1097.75	107374334	0.001022358	1251.33	111250466.7	0.001124786	649.67	106595618	0.000609472	582.92	118419436.8	0.00049225	382.59	76617603.96	0.00049935	778.66	71164599.11	0.001094168	404.59	55542782.95	0.000728429	853.83	115944865.2	0.00073641	236.59	48014755.07	0.000492744	1166.9	70173606.07	0.001662876	611.32	52603921.69	0.001162119
K15320	ATX, chlB1, mdpB	6-methylsalicylic acid synthase [EC:2.3.1.165]	309.42	300.17	275.17	203.42	222.33	69.58	349.33	239	96.74	91.18	111.07	176.17	230.015	177.2483333	52.76666667	-0.480384461	0.307692308	0.335664336	0.202797203	-0.174825175	-0.755244755	0.113937412	0.330862674	0.286690914	0.528100237	0.588259895	0.006596543	NO	NO	NO	NO	0.484848	7.333	5.667	1.667	13	0.644019	0.000233663	9.68103E-05	0.000281282	0.000148118	0.562849871	0.562849871	-4.76182E-05	-0.000227867	0.000132631	0	309.42	76270749.08	0.000405686	300.17	107374334	0.000279555	275.17	111250466.7	0.000247343	203.42	106595618	0.000190833	222.33	118419436.8	0.000187748	69.58	76617603.96	9.08146E-05	349.33	71164599.11	0.000490876	239	55542782.95	0.000430299	96.74	115944865.2	8.34362E-05	91.18	48014755.07	0.0001899	111.07	70173606.07	0.000158279	176.17	52603921.69	0.000334899
K15327	pksC	polyketide biosynthesis malonyl-CoA-[acyl-carrier-protein] transacylase	8	2	5	2	16	0	3	2	15	0	0	8	5.5	4.666666667	0.833333333	-0.399375949	0.03908137	0.017764259	-0.049739926	-0.273569593	-0.046187074	0.198382835	0.904018782	0.956301657	0.877996042	0.389576655	0.886659173	NO	NO	NO	NO	0.738095	6.917	6.083	0.8333	15.5	0.857152	5.37225E-06	4.94294E-06	5.9936E-06	5.97009E-06	0.861439161	0.861439161	-6.21347E-07	-8.38124E-06	7.13855E-06	0	8	76270749.08	1.04889E-05	2	107374334	1.86264E-06	5	111250466.7	4.49436E-06	2	106595618	1.87625E-06	16	118419436.8	1.35113E-05	0	76617603.96	0	3	71164599.11	4.21558E-06	2	55542782.95	3.60083E-06	15	115944865.2	1.29372E-05	0	48014755.07	0	0	70173606.07	0	8	52603921.69	1.5208E-05
K15328	pksD	bacillaene synthase trans-acting acyltransferase	1.2	16.4	9.6	3	6.8	27.4	42.4	0	10.6	0	23.6	0.4	10.73333333	12.83333333	-2.1	0.393730775	0.602452763	0.462347469	0.444834307	-0.070052647	-0.252189529	0.205390352	0.038159476	0.130185836	0.147338699	0.828727854	0.429083443	NO	NO	NO	NO	0.660173	7	6	1	15	0.814094	1.16325E-05	1.16773E-05	1.71856E-05	2.23343E-05	0.636247707	0.636247707	-5.55314E-06	-3.18205E-05	2.07142E-05	0	1.2	76270749.08	1.57334E-06	16.4	107374334	1.52737E-05	9.6	111250466.7	8.62918E-06	3	106595618	2.81437E-06	6.8	118419436.8	5.7423E-06	27.4	76617603.96	3.5762E-05	42.4	71164599.11	5.95802E-05	0	55542782.95	0	10.6	115944865.2	9.14228E-06	0	48014755.07	0	23.6	70173606.07	3.36309E-05	0.4	52603921.69	7.604E-07
K15329	pksE	trans-AT polyketide synthase, acyltransferase and oxidoreductase domains	2023.07	3020.3	4053.19	2334.42	2439.6	1351.08	1951.98	1184.01	3078.42	632.5	2217.2	1126.57	2536.943333	1698.446667	838.4966667	-0.218356573	0.440559441	0.314685315	0.594405594	-0.713286713	-0.265734266	0.49536676	0.15421575	0.319471913	0.0457531	0.012114395	0.403976659	NO	NO	NO	NO	0.132035	8.167	4.833	3.333	8	0.302385	0.002520362	0.000613454	0.002358032	0.000585952	0.677827584	0.677827584	0.00016233	-0.000683234	0.001007894	0	2023.07	76270749.08	0.002652485	3020.3	107374334	0.00281287	4053.19	111250466.7	0.003643302	2334.42	106595618	0.002189977	2439.6	118419436.8	0.002060135	1351.08	76617603.96	0.001763407	1951.98	71164599.11	0.002742909	1184.01	55542782.95	0.002131708	3078.42	115944865.2	0.002655072	632.5	48014755.07	0.001317303	2217.2	70173606.07	0.003159593	1126.57	52603921.69	0.002141608
K15331	TRMT2B, TRM2	tRNA (uracil-5-)-methyltransferase [EC:2.1.1.35]	15	83	23	46.33	84.83	34.67	58.33	40	64	62.67	32	49.67	47.805	51.11166667	-3.306666667	-0.218356573	0.06993007	0.034965035	0.006993007	-0.181818182	-0.083916084	0.49536676	0.834447145	0.921184083	0.991230036	0.572958221	0.800197518	NO	NO	NO	NO	0.699134	6	7	-1	15	0.819058	4.63316E-05	2.22786E-05	7.99544E-05	2.77684E-05	0.062132291	0.062132291	-3.36228E-05	-6.93246E-05	2.07906E-06	0	15	76270749.08	1.96668E-05	83	107374334	7.72997E-05	23	111250466.7	2.06741E-05	46.33	106595618	4.34633E-05	84.83	118419436.8	7.16352E-05	34.67	76617603.96	4.52507E-05	58.33	71164599.11	8.19649E-05	40	55542782.95	7.20166E-05	64	115944865.2	5.51986E-05	62.67	48014755.07	0.000130522	32	70173606.07	4.56012E-05	49.67	52603921.69	9.44226E-05
K15336	TRDMT1, DNMT2	tRNA (cytosine38-C5)-methyltransferase [EC:2.1.1.204]	27	6	4	2	1	2	17.5	1.5	4.5	23	0	1.5	7	8	-1	-0.087649634	-0.052631903	0.073684664	0.164913296	0.340352972	-0.231580373	0.786493985	0.87095338	0.819972965	0.608519674	0.279020729	0.468929537	NO	NO	NO	NO	0.794372	6.833	6.167	0.6667	16	0.909095	8.31912E-06	1.22006E-05	1.36543E-05	1.73741E-05	0.587927223	0.587927223	-5.33523E-06	-2.68251E-05	1.61546E-05	0	27	76270749.08	3.54002E-05	6	107374334	5.58793E-06	4	111250466.7	3.59549E-06	2	106595618	1.87625E-06	1	118419436.8	8.44456E-07	2	76617603.96	2.61037E-06	17.5	71164599.11	2.45909E-05	1.5	55542782.95	2.70062E-06	4.5	115944865.2	3.88116E-06	23	48014755.07	4.79019E-05	0	70173606.07	0	1.5	52603921.69	2.8515E-06
K15337	acpK	polyketide biosynthesis acyl carrier protein	133.2	316.73	205.09	81.55	153.3	140.87	220.41	51.01	245.94	43.33	108.6	199.2	171.79	144.7483333	27.04166667	-0.043671315	0.356643357	0.272727273	0.272727273	-0.41958042	-0.195804196	0.892800448	0.256012537	0.391232746	0.391232746	0.176577011	0.542873521	NO	NO	NO	NO	0.699134	7	6	1	15	0.819058	0.000173965	6.62445E-05	0.000206226	0.000107758	0.583563984	0.583563984	-3.22614E-05	-0.000161875	9.73522E-05	0	133.2	76270749.08	0.000174641	316.73	107374334	0.000294977	205.09	111250466.7	0.00018435	81.55	106595618	7.65041E-05	153.3	118419436.8	0.000129455	140.87	76617603.96	0.000183861	220.41	71164599.11	0.000309719	51.01	55542782.95	9.18391E-05	245.94	115944865.2	0.000212118	43.33	48014755.07	9.02431E-05	108.6	70173606.07	0.000154759	199.2	52603921.69	0.000378679
K15342	cas1	CRISP-associated protein Cas1	9739.7	16188.31	17161.54	12712.79	14758.37	10719.14	6991.45	6550.79	11769.38	6690.1	8213.94	7965.78	13546.64167	8030.24	5516.401667	0.043671315	0.552447552	0.475524476	0.783216783	-0.636363636	-0.020979021	0.892800448	0.066629001	0.121319356	0.00411545	0.030114265	0.956169155	NO	NO	NO	NO	0.008658	9.167	3.833	5.333	2	0.182518	0.013608646	0.001319752	0.012091808	0.00190822	0.178194655	0.178194655	0.001516838	-0.000834698	0.003868374	0	9739.7	76270749.08	0.012769902	16188.31	107374334	0.015076517	17161.54	111250466.7	0.015426039	12712.79	106595618	0.011926184	14758.37	118419436.8	0.012462794	10719.14	76617603.96	0.01399044	6991.45	71164599.11	0.009824337	6550.79	55542782.95	0.011794134	11769.38	115944865.2	0.010150842	6690.1	48014755.07	0.013933425	8213.94	70173606.07	0.01170517	7965.78	52603921.69	0.015142939
K15357	nicD	N-formylmaleamate deformylase [EC:3.5.1.106]	110.42	325.2	523.16	187.89	144.16	257.7	458.87	135.03	189.07	73.95	292.34	242.56	258.0883333	231.97	26.11833333	0.131013944	0.293706294	0.335664336	0.314685315	-0.377622378	-0.104895105	0.684848714	0.354332534	0.286690914	0.319471913	0.227443132	0.749479043	NO	NO	NO	NO	0.818182	6.833	6.167	0.6667	16	0.909095	0.000258707	0.000123335	0.000347116	0.000177208	0.383932403	0.383932403	-8.84094E-05	-0.000307118	0.000130299	0	110.42	76270749.08	0.000144774	325.2	107374334	0.000302866	523.16	111250466.7	0.000470254	187.89	106595618	0.000176264	144.16	118419436.8	0.000121737	257.7	76617603.96	0.000336346	458.87	71164599.11	0.000644801	135.03	55542782.95	0.00024311	189.07	115944865.2	0.000163069	73.95	48014755.07	0.000154015	292.34	70173606.07	0.000416595	242.56	52603921.69	0.000461106
K15358	ena	enamidase [EC:3.5.2.18]	1806.75	1565.2	1477.5	2220.25	2114.5	1392.5	2163.5	2318	2433.5	1312	1141.5	916	1762.783333	1714.083333	48.7	-0.218356573	0.041958042	0.384615385	0.216783217	0.076923077	-0.440559441	0.49536676	0.903738836	0.218387427	0.499114748	0.817283291	0.15421575	NO	NO	NO	NO	0.937229	6.667	6.333	0.3333	17	0.989488	0.001806766	0.000352073	0.002568804	0.000877187	0.117201836	0.117201836	-0.000762039	-0.001774995	0.000250918	0	1806.75	76270749.08	0.002368864	1565.2	107374334	0.001457704	1477.5	111250466.7	0.001328084	2220.25	106595618	0.002082872	2114.5	118419436.8	0.001785602	1392.5	76617603.96	0.001817467	2163.5	71164599.11	0.003040135	2318	55542782.95	0.004173359	2433.5	115944865.2	0.002098842	1312	48014755.07	0.002732493	1141.5	70173606.07	0.00162668	916	52603921.69	0.001741315
K15359	hspA	6-hydroxy-3-succinoylpyridine 3-monooxygenase [EC:1.14.13.163]	0	16.8	5	17.8	34	3	0	0	17	0	11	0	12.76666667	4.666666667	8.1	-0.045283341	0.464072822	0.348054616	0.594593303	-0.587342165	-0.050757965	0.888864653	0.128569905	0.267575666	0.041440762	0.044641193	0.875515921	NO	NO	NO	NO	0.166667	8	5	3	9	0.34514	1.15777E-05	9.82572E-06	5.05626E-06	7.15661E-06	0.260455167	0.260455167	6.52145E-06	-5.74748E-06	1.87904E-05	0	0	76270749.08	0	16.8	107374334	1.56462E-05	5	111250466.7	4.49436E-06	17.8	106595618	1.66986E-05	34	118419436.8	2.87115E-05	3	76617603.96	3.91555E-06	0	71164599.11	0	0	55542782.95	0	17	115944865.2	1.46621E-05	0	48014755.07	0	11	70173606.07	1.56754E-05	0	52603921.69	0
K15371	GDH2	glutamate dehydrogenase [EC:1.4.1.2]	18614.17	28463.95	33166.31	23763.07	24667.79	16754.37	20860.69	15669.52	27406.55	10041.79	19391.28	11947.16	24238.27667	17552.83167	6685.445	-0.218356573	0.475524476	0.433566434	0.643356643	-0.671328671	-0.342657343	0.49536676	0.121319356	0.161446426	0.027954553	0.020441878	0.276230513	NO	YES	NO	NO	0.132035	8.167	4.833	3.333	8	0.302385	0.024286311	0.003089131	0.025403548	0.003126902	0.58232885	0.58232885	-0.001117238	-0.005497219	0.003262744	0	18614.17	76270749.08	0.024405385	28463.95	107374334	0.026509082	33166.31	111250466.7	0.029812288	23763.07	106595618	0.022292727	24667.79	118419436.8	0.020830862	16754.37	76617603.96	0.02186752	20860.69	71164599.11	0.029313297	15669.52	55542782.95	0.028211622	27406.55	115944865.2	0.023637571	10041.79	48014755.07	0.020913967	19391.28	70173606.07	0.027633296	11947.16	52603921.69	0.022711539
K15372	toa	taurine---2-oxoglutarate transaminase [EC:2.6.1.55]	2038.03	4572.76	4547.77	3185.01	3796.64	2129.14	3989.83	1947.31	4545.87	1115.24	2922.95	1988.38	3378.225	2751.596667	626.6283333	-0.131013944	0.503496503	0.468531469	0.615384615	-0.594405594	-0.34965035	0.684848714	0.09875157	0.127472653	0.037334511	0.0457531	0.266004309	NO	NO	NO	NO	0.24026	7.833	5.167	2.667	10	0.412558	0.003331937	0.000619909	0.003883514	0.000969435	0.313265444	0.313265444	-0.000551577	-0.001726143	0.000622989	0	2038.03	76270749.08	0.002672099	4572.76	107374334	0.004258709	4547.77	111250466.7	0.004087866	3185.01	106595618	0.002987937	3796.64	118419436.8	0.003206095	2129.14	76617603.96	0.002778917	3989.83	71164599.11	0.005606481	1947.31	55542782.95	0.003505964	4545.87	115944865.2	0.003920717	1115.24	48014755.07	0.002322703	2922.95	70173606.07	0.004165313	1988.38	52603921.69	0.003779908
K15373	isfD	sulfoacetaldehyde reductase [EC:1.1.1.313]	9	11.75	19	19.75	121	0	0.75	0	1	0	0	2	30.08333333	0.625	29.45833333	-0.35564338	0.348809671	0.444910295	0.57304446	-0.508977378	-0.128134165	0.256568192	0.266468445	0.1472613	0.051456672	0.091030654	0.691471563	NO	NO	NO	NO	0.028139	8.75	4.25	4.5	4.5	0.182518	2.67548E-05	3.4253E-05	9.53062E-07	1.34535E-06	0.1530053	0.1530053	2.58017E-05	-1.35694E-05	6.51729E-05	0	9	76270749.08	1.18001E-05	11.75	107374334	1.0943E-05	19	111250466.7	1.70786E-05	19.75	106595618	1.8528E-05	121	118419436.8	0.000102179	0	76617603.96	0	0.75	71164599.11	1.05389E-06	0	55542782.95	0	1	115944865.2	8.62479E-07	0	48014755.07	0	0	70173606.07	0	2	52603921.69	3.802E-06
K15376	GPHN	gephyrin [EC:2.10.1.1 2.7.7.75]	12	92	55	40	65	59	25	26	139	36	66	80.5	53.83333333	62.08333333	-8.25	0.043671315	0.132867133	-0.167832168	0.034965035	-0.636363636	0.265734266	0.892800448	0.683365534	0.603727651	0.921184083	0.030114265	0.403976659	NO	NO	NO	NO	0.937229	6.333	6.667	-0.3333	17	0.989488	5.33789E-05	2.34095E-05	8.73142E-05	4.07038E-05	0.144836888	0.144836888	-3.39353E-05	-8.23788E-05	1.45083E-05	0	12	76270749.08	1.57334E-05	92	107374334	8.56816E-05	55	111250466.7	4.9438E-05	40	106595618	3.7525E-05	65	118419436.8	5.48896E-05	59	76617603.96	7.70058E-05	25	71164599.11	3.51298E-05	26	55542782.95	4.68108E-05	139	115944865.2	0.000119885	36	48014755.07	7.4977E-05	66	70173606.07	9.40525E-05	80.5	52603921.69	0.00015303
K15383	K15383	MtN3 and saliva related transmembrane protein	4091.6	7235.89	9178.48	8112.17	8654.62	6881.04	3569	3042.7	10877.19	3654.59	5254.88	3698.33	7358.966667	5016.115	2342.851667	0.043671315	0.328671329	0.258741259	0.587412587	-0.58041958	0.188811189	0.892800448	0.297385078	0.416938427	0.048844858	0.052086242	0.557827775	NO	NO	NO	NO	0.093074	8.333	4.667	3.667	7	0.260869	0.007375581	0.001143938	0.007000818	0.001445677	0.659635894	0.659635894	0.000374763	-0.001475471	0.002224996	0	4091.6	76270749.08	0.005364573	7235.89	107374334	0.006738938	9178.48	111250466.7	0.008250284	8112.17	106595618	0.007610228	8654.62	118419436.8	0.007308446	6881.04	76617603.96	0.008981017	3569	71164599.11	0.005015134	3042.7	55542782.95	0.005478119	10877.19	115944865.2	0.009381347	3654.59	48014755.07	0.007611389	5254.88	70173606.07	0.0074884	3698.33	52603921.69	0.007030521
K15395	ftdB	hybrid polyketide synthase / nonribosomal peptide synthetase FtdB	32	28	4	8	5	18	15	6	62	30	60	0	15.83333333	28.83333333	-13	0.043671315	0.160839161	-0.265734266	-0.006993007	0.090909091	-0.27972028	0.892800448	0.619356169	0.403976659	0.991230036	0.78319691	0.378709234	NO	NO	NO	NO	0.588745	5.833	7.167	-1.333	14	0.731391	1.78081E-05	1.40032E-05	3.88895E-05	3.04426E-05	0.202158331	0.202158331	-2.10814E-05	-5.6491E-05	1.43282E-05	0	32	76270749.08	4.19558E-05	28	107374334	2.6077E-05	4	111250466.7	3.59549E-06	8	106595618	7.505E-06	5	118419436.8	4.22228E-06	18	76617603.96	2.34933E-05	15	71164599.11	2.10779E-05	6	55542782.95	1.08025E-05	62	115944865.2	5.34737E-05	30	48014755.07	6.24808E-05	60	70173606.07	8.55022E-05	0	52603921.69	0
K15396	trmJ	tRNA (cytidine32/uridine32-2'-O)-methyltransferase [EC:2.1.1.200]	1717.32	2973.98	2266.5	2319.52	3742.44	2159.5	1562.28	993.1	4045.62	1109.2	1795.88	1469.61	2529.876667	1829.281667	700.595	0.043671315	0.545454545	0.405594406	0.664335664	-0.538461538	-0.06993007	0.892800448	0.070678905	0.192612184	0.022159207	0.074902287	0.834447145	NO	NO	NO	NO	0.093074	8.333	4.667	3.667	7	0.260869	0.002535584	0.000404851	0.002522601	0.000532479	0.966296013	0.966296013	1.29833E-05	-0.000660068	0.000686035	0	1717.32	76270749.08	0.00225161	2973.98	107374334	0.002769731	2266.5	111250466.7	0.002037295	2319.52	106595618	0.002175999	3742.44	118419436.8	0.003160326	2159.5	76617603.96	0.002818543	1562.28	71164599.11	0.002195305	993.1	55542782.95	0.001787991	4045.62	115944865.2	0.003489262	1109.2	48014755.07	0.002310123	1795.88	70173606.07	0.002559196	1469.61	52603921.69	0.002793727
K15408	coxAC	cytochrome c oxidase subunit I+III [EC:1.9.3.1]	812.58	1831.71	3982.68	1515.42	1417.83	1392.16	1388.98	991.84	2157.82	518.19	1975.8	1070.76	1825.396667	1350.565	474.8316667	-0.043671315	0.286713287	0.20979021	0.447552448	-0.713286713	-0.013986014	0.892800448	0.366408456	0.513512513	0.147205378	0.012114395	0.973693904	NO	NO	NO	NO	0.484848	7.333	5.667	1.667	13	0.644019	0.001797866	0.000838977	0.001921486	0.000507414	0.784963963	0.784963963	-0.00012362	-0.001129952	0.000882712	0	812.58	76270749.08	0.001065389	1831.71	107374334	0.00170591	3982.68	111250466.7	0.003579922	1515.42	106595618	0.001421653	1417.83	118419436.8	0.001197295	1392.16	76617603.96	0.001817024	1388.98	71164599.11	0.001951785	991.84	55542782.95	0.001785723	2157.82	115944865.2	0.001861074	518.19	48014755.07	0.001079231	1975.8	70173606.07	0.002815589	1070.76	52603921.69	0.002035514
K15429	TRM5, TRMT5	tRNA (guanine37-N1)-methyltransferase [EC:2.1.1.228]	1725	3031.5	3745.5	4287	4679.5	3625.5	679	690	5687	2156	2192	1790	3515.666667	2199	1316.666667	0.131013944	0.223776224	0.20979021	0.51048951	-0.461538462	0.335664336	0.684848714	0.48491114	0.513512513	0.09360538	0.133836316	0.286690914	NO	NO	NO	NO	0.179654	8	5	3	9	0.34514	0.00352617	0.000816382	0.003019681	0.001488849	0.524115216	0.524115216	0.000506489	-0.00125418	0.002267159	0	1725	76270749.08	0.00226168	3031.5	107374334	0.0028233	3745.5	111250466.7	0.003366727	4287	106595618	0.004021741	4679.5	118419436.8	0.003951632	3625.5	76617603.96	0.004731941	679	71164599.11	0.000954126	690	55542782.95	0.001242286	5687	115944865.2	0.004904918	2156	48014755.07	0.004490286	2192	70173606.07	0.003123682	1790	52603921.69	0.003402788
K15431	phlD	phloroglucinol synthase [EC:2.3.1.253]	1	1.75	0	0.75	0	0	0.75	0	0	0	0	0	0.583333333	0.125	0.458333333	-0.208372904	0.479641547	0.504666323	0.517178712	0	-0.700693738	0.515757786	0.114578727	0.094266225	0.085083859	1	0.011142267	NO	NO	NO	NO	0.30303	7.667	5.333	2.333	11	0.490039	6.07421E-07	6.65408E-07	1.75649E-07	3.92763E-07	0.246345083	0.246345083	4.31772E-07	-3.63247E-07	1.22679E-06	0	1	76270749.08	1.31112E-06	1.75	107374334	1.62981E-06	0	111250466.7	0	0.75	106595618	7.03594E-07	0	118419436.8	0	0	76617603.96	0	0.75	71164599.11	1.05389E-06	0	55542782.95	0	0	115944865.2	0	0	48014755.07	0	0	70173606.07	0	0	52603921.69	0
K15434	FAM98B	protein FAM98B	14	0	0	3	0	0	0	0	0	0	0	0	2.833333333	0	2.833333333	-0.134281627	0.145140315	0.290280631	0.360163005	0.204271555	-0.215022689	0.677358392	0.652662819	0.360050124	0.250140132	0.524238954	0.502135449	NO	NO	NO	NO	0.454545	7.5	5.5	2	12	0.644019	3.52834E-06	6.71014E-06	0	0	0.292616293	0.292616293	3.52834E-06	-4.18563E-06	1.12423E-05	0	14	76270749.08	1.83557E-05	0	107374334	0	0	111250466.7	0	3	106595618	2.81437E-06	0	118419436.8	0	0	76617603.96	0	0	71164599.11	0	0	55542782.95	0	0	115944865.2	0	0	48014755.07	0	0	70173606.07	0	0	52603921.69	0
K15449	TYW1	tRNA wybutosine-synthesizing protein 1 [EC:4.1.3.44]	1721	3010	3710	4272	4665	3620	678	684	5671	2156	2187	1769	3499.666667	2190.833333	1308.833333	0.131013944	0.223776224	0.20979021	0.51048951	-0.461538462	0.335664336	0.684848714	0.48491114	0.513512513	0.09360538	0.133836316	0.286690914	NO	NO	NO	NO	0.179654	8	5	3	9	0.34514	0.003511058	0.000817441	0.003007505	0.001486674	0.526097185	0.526097185	0.000503553	-0.00125515	0.002262256	0	1721	76270749.08	0.002256435	3010	107374334	0.002803277	3710	111250466.7	0.003334817	4272	106595618	0.004007669	4665	118419436.8	0.003939387	3620	76617603.96	0.004724763	678	71164599.11	0.000952721	684	55542782.95	0.001231483	5671	115944865.2	0.004891118	2156	48014755.07	0.004490286	2187	70173606.07	0.003116556	1769	52603921.69	0.003362867
K15460	yfiC, trmX	tRNA1Val (adenine37-N6)-methyltransferase [EC:2.1.1.223]	1018.78	1679.12	1637.05	1391.69	1565.83	1035.66	1445.97	759.97	1913.54	752.88	825.16	719.73	1388.021667	1069.541667	318.48	-0.043671315	0.48951049	0.48951049	0.643356643	-0.447552448	-0.321678322	0.892800448	0.109632452	0.109632452	0.027954553	0.147205378	0.308312361	NO	NO	NO	NO	0.179654	8	5	3	9	0.34514	0.00139177	9.39436E-05	0.001527104	0.000272487	0.333114506	0.333114506	-0.000135334	-0.000448618	0.000177951	0	1018.78	76270749.08	0.001335741	1679.12	107374334	0.0015638	1637.05	111250466.7	0.001471499	1391.69	106595618	0.001305579	1565.83	118419436.8	0.001322274	1035.66	76617603.96	0.001351726	1445.97	71164599.11	0.002031867	759.97	55542782.95	0.001368261	1913.54	115944865.2	0.001650388	752.88	48014755.07	0.001568018	825.16	70173606.07	0.001175884	719.73	52603921.69	0.001368206
K15461	mnmC	tRNA 5-methylaminomethyl-2-thiouridine biosynthesis bifunctional protein [EC:2.1.1.61 1.5.-.-]	1820.64	2385.02	2214.08	1758.02	2625.52	1657.75	2392.94	1489.44	3316.96	1024.28	1557.54	1295.11	2076.838333	1846.045	230.7933333	-0.131013944	0.524475524	0.454545455	0.48951049	-0.314685315	-0.41958042	0.684848714	0.083884587	0.140413038	0.109632452	0.319471913	0.176577011	NO	NO	NO	NO	0.309524	7.667	5.333	2.333	11	0.490039	0.002104753	0.000234517	0.002619963	0.000415409	0.042576807	0.042576807	-0.00051521	-0.001008326	-2.20932E-05	0	1820.64	76270749.08	0.002387075	2385.02	107374334	0.00222122	2214.08	111250466.7	0.001990176	1758.02	106595618	0.001649242	2625.52	118419436.8	0.002217136	1657.75	76617603.96	0.002163667	2392.94	71164599.11	0.003362543	1489.44	55542782.95	0.002681609	3316.96	115944865.2	0.002860808	1024.28	48014755.07	0.002133261	1557.54	70173606.07	0.002219552	1295.11	52603921.69	0.002462003
K15466	rifF, asm9	amide synthase	5	7.5	33.83	2.25	0	4	14.17	10.17	2.42	1.25	2	2.08	8.763333333	5.348333333	3.415	0.043671315	0.062937063	0.384615385	0.223776224	0.034965035	-0.384615385	0.892800448	0.851681911	0.218387427	0.48491114	0.921184083	0.218387427	NO	NO	NO	NO	0.699134	7	6	1	15	0.819058	8.54681E-06	1.00821E-05	8.28609E-06	7.68843E-06	0.964292609	0.964292609	2.60727E-07	-1.24943E-05	1.30158E-05	0	5	76270749.08	6.55559E-06	7.5	107374334	6.98491E-06	33.83	111250466.7	3.04089E-05	2.25	106595618	2.11078E-06	0	118419436.8	0	4	76617603.96	5.22073E-06	14.17	71164599.11	1.99116E-05	10.17	55542782.95	1.83102E-05	2.42	115944865.2	2.0872E-06	1.25	48014755.07	2.60337E-06	2	70173606.07	2.85007E-06	2.08	52603921.69	3.95408E-06
K15467	rif14	27-O-demethylrifamycin SV methyltransferase [EC:2.1.1.315]	6	65	39.5	12.25	14	6	7.5	16.5	6.75	5.25	23	6.25	23.79166667	10.875	12.91666667	-0.349982911	0.332750072	0.185639514	0.28371322	-0.788092277	-0.476357998	0.264753258	0.290588489	0.563504136	0.371509667	0.002328675	0.117441757	NO	NO	NO	NO	0.556277	7.167	5.833	1.333	14	0.731391	2.25089E-05	1.94952E-05	1.69431E-05	1.03281E-05	0.588925786	0.588925786	5.5658E-06	-1.73954E-05	2.8527E-05	0	6	76270749.08	7.86671E-06	65	107374334	6.05359E-05	39.5	111250466.7	3.55055E-05	12.25	106595618	1.1492E-05	14	118419436.8	1.18224E-05	6	76617603.96	7.8311E-06	7.5	71164599.11	1.05389E-05	16.5	55542782.95	2.97068E-05	6.75	115944865.2	5.82173E-06	5.25	48014755.07	1.09341E-05	23	70173606.07	3.27759E-05	6.25	52603921.69	1.18812E-05
K15468	pksS	cytochrome P450 PksS	983.12	1264.61	1257.88	1049.73	861.2	891.13	909.88	1445.79	1444.02	532.6	851.99	870.8	1051.278333	1009.18	42.09833333	-0.131013944	-0.006993007	0.307692308	0.230769231	-0.216783217	-0.34965035	0.684848714	0.991230036	0.330862674	0.470905694	0.499114748	0.266004309	NO	NO	NO	NO	0.699134	7	6	1	15	0.819058	0.001078755	0.00018083	0.001517627	0.000514327	0.120224179	0.120224179	-0.000438872	-0.001030446	0.000152702	0	983.12	76270749.08	0.001288987	1264.61	107374334	0.001177758	1257.88	111250466.7	0.001130674	1049.73	106595618	0.000984778	861.2	118419436.8	0.000727245	891.13	76617603.96	0.001163088	909.88	71164599.11	0.001278557	1445.79	55542782.95	0.00260302	1444.02	115944865.2	0.001245437	532.6	48014755.07	0.001109242	851.99	70173606.07	0.001214117	870.8	52603921.69	0.00165539
K15469	rhiG	rhizoxin biosynthesis acyltransferase	8	30	5	2	16	0	20	2	15	0	0	8	10.16666667	7.5	2.666666667	-0.397230673	0.360444281	0.289768932	0.190823443	-0.332174142	-0.51593005	0.201028287	0.24974324	0.360936218	0.552461074	0.291475633	0.085971768	NO	NO	NO	NO	0.664502	7	6	1	15	0.81904	9.71842E-06	9.40062E-06	9.97498E-06	1.0037E-05	0.967548718	0.967548718	-2.56561E-07	-1.39676E-05	1.34544E-05	0	8	76270749.08	1.04889E-05	30	107374334	2.79396E-05	5	111250466.7	4.49436E-06	2	106595618	1.87625E-06	16	118419436.8	1.35113E-05	0	76617603.96	0	20	71164599.11	2.81039E-05	2	55542782.95	3.60083E-06	15	115944865.2	1.29372E-05	0	48014755.07	0	0	70173606.07	0	8	52603921.69	1.5208E-05
K15473	sdeA, laiA	effector protein SdeA	0	4	8	4	8	0	0	4	16	0	0	8	4	4.666666667	-0.666666667	-0.321860343	-0.19879291	-0.051538902	-0.014725401	-0.589016028	0.265057213	0.307620572	0.535660941	0.873614115	0.963772184	0.043887398	0.405077151	NO	NO	NO	NO	0.978355	6.667	6.333	0.3333	17	>0.999999	3.57074E-06	2.85211E-06	6.03488E-06	6.51995E-06	0.464670876	0.464670876	-2.46415E-06	-1.00242E-05	5.09593E-06	0	0	76270749.08	0	4	107374334	3.72529E-06	8	111250466.7	7.19098E-06	4	106595618	3.7525E-06	8	118419436.8	6.75565E-06	0	76617603.96	0	0	71164599.11	0	4	55542782.95	7.20166E-06	16	115944865.2	1.37997E-05	0	48014755.07	0	0	70173606.07	0	8	52603921.69	1.5208E-05
K15474	enhC	enhanced entry protein EnhC	59	21	5	19	24	5	3	2	38	0	5	14	22.16666667	10.33333333	11.83333333	-0.131939849	0.478885114	0.197187988	0.38029112	-0.373248692	-0.176060704	0.682723635	0.115234156	0.53902672	0.222673422	0.232067671	0.58414053	NO	NO	NO	NO	0.125541	8.167	4.833	3.333	8	0.302385	2.43376E-05	2.45078E-05	1.23883E-05	1.25375E-05	0.36219914	0.36219914	1.19493E-05	-1.68098E-05	4.07083E-05	0	59	76270749.08	7.7356E-05	21	107374334	1.95577E-05	5	111250466.7	4.49436E-06	19	106595618	1.78244E-05	24	118419436.8	2.02669E-05	5	76617603.96	6.52592E-06	3	71164599.11	4.21558E-06	2	55542782.95	3.60083E-06	38	115944865.2	3.27742E-05	0	48014755.07	0	5	70173606.07	7.12519E-06	14	52603921.69	2.6614E-05
K15475	lpnE	enhanced entry protein LpnE	0	0	0	2	0	3	0	0	0	0	5	6	0.833333333	1.833333333	-1	0.363748857	-0.058246433	-0.049925514	-0.112332406	0.049925514	0.486773761	0.24510805	0.857305599	0.877543841	0.728155551	0.877543841	0.10851967	NO	NO	NO	NO	0.69697	6.167	6.833	-0.6667	16	0.819058	9.653E-07	1.48666E-06	3.08853E-06	4.53929E-06	0.358255917	0.358255917	-2.12323E-06	-7.33755E-06	3.09109E-06	0	0	76270749.08	0	0	107374334	0	0	111250466.7	0	2	106595618	1.87625E-06	0	118419436.8	0	3	76617603.96	3.91555E-06	0	71164599.11	0	0	55542782.95	0	0	115944865.2	0	0	48014755.07	0	5	70173606.07	7.12519E-06	6	52603921.69	1.1406E-05
K15476	vipA	VPS inhibitor protein A	0	2	4	2	4	0	0	2	8	0	0	8	2	3	-1	-0.320620029	-0.249367139	-0.088011931	-0.084344768	-0.561076062	0.311708923	0.30959492	0.434439924	0.78562959	0.794389091	0.057697548	0.323985397	NO	NO	NO	NO	>0.999999	6.5	6.5	0	18	>0.999999	1.78537E-06	1.42605E-06	4.28478E-06	5.50304E-06	0.365629647	0.365629647	-2.49941E-06	-8.80951E-06	3.8107E-06	0	0	76270749.08	0	2	107374334	1.86264E-06	4	111250466.7	3.59549E-06	2	106595618	1.87625E-06	4	118419436.8	3.37782E-06	0	76617603.96	0	0	71164599.11	0	2	55542782.95	3.60083E-06	8	115944865.2	6.89983E-06	0	48014755.07	0	0	70173606.07	0	8	52603921.69	1.5208E-05
K15478	vipE	VPS inhibitor protein E	0	2	4	2	4	0	0	2	8	0	0	8	2	3	-1	-0.320620029	-0.249367139	-0.088011931	-0.084344768	-0.561076062	0.311708923	0.30959492	0.434439924	0.78562959	0.794389091	0.057697548	0.323985397	NO	NO	NO	NO	>0.999999	6.5	6.5	0	18	>0.999999	1.78537E-06	1.42605E-06	4.28478E-06	5.50304E-06	0.365629647	0.365629647	-2.49941E-06	-8.80951E-06	3.8107E-06	0	0	76270749.08	0	2	107374334	1.86264E-06	4	111250466.7	3.59549E-06	2	106595618	1.87625E-06	4	118419436.8	3.37782E-06	0	76617603.96	0	0	71164599.11	0	2	55542782.95	3.60083E-06	8	115944865.2	6.89983E-06	0	48014755.07	0	0	70173606.07	0	8	52603921.69	1.5208E-05
K15479	ralF	guanine nucleotide exchange protein RalF	0	2	4	2	4	0	0	2	8	0	0	8	2	3	-1	-0.320620029	-0.249367139	-0.088011931	-0.084344768	-0.561076062	0.311708923	0.30959492	0.434439924	0.78562959	0.794389091	0.057697548	0.323985397	NO	NO	NO	NO	>0.999999	6.5	6.5	0	18	>0.999999	1.78537E-06	1.42605E-06	4.28478E-06	5.50304E-06	0.365629647	0.365629647	-2.49941E-06	-8.80951E-06	3.8107E-06	0	0	76270749.08	0	2	107374334	1.86264E-06	4	111250466.7	3.59549E-06	2	106595618	1.87625E-06	4	118419436.8	3.37782E-06	0	76617603.96	0	0	71164599.11	0	2	55542782.95	3.60083E-06	8	115944865.2	6.89983E-06	0	48014755.07	0	0	70173606.07	0	8	52603921.69	1.5208E-05
K15481	lidA	effector protein LidA	8	2	5	2	16	0	3	2	15	0	0	8	5.5	4.666666667	0.833333333	-0.399375949	0.03908137	0.017764259	-0.049739926	-0.273569593	-0.046187074	0.198382835	0.904018782	0.956301657	0.877996042	0.389576655	0.886659173	NO	NO	NO	NO	0.738095	6.917	6.083	0.8333	15.5	0.857152	5.37225E-06	4.94294E-06	5.9936E-06	5.97009E-06	0.861439161	0.861439161	-6.21347E-07	-8.38124E-06	7.13855E-06	0	8	76270749.08	1.04889E-05	2	107374334	1.86264E-06	5	111250466.7	4.49436E-06	2	106595618	1.87625E-06	16	118419436.8	1.35113E-05	0	76617603.96	0	3	71164599.11	4.21558E-06	2	55542782.95	3.60083E-06	15	115944865.2	1.29372E-05	0	48014755.07	0	0	70173606.07	0	8	52603921.69	1.5208E-05
K15482	sidC	effector protein SidC	0	4	8	4	8	0	0	4	16	0	0	16	4	6	-2	-0.320620029	-0.249367139	-0.088011931	-0.084344768	-0.561076062	0.311708923	0.30959492	0.434439924	0.78562959	0.794389091	0.057697548	0.323985397	NO	NO	NO	NO	>0.999999	6.5	6.5	0	18	>0.999999	3.57074E-06	2.85211E-06	8.56955E-06	1.10061E-05	0.365629647	0.365629647	-4.99881E-06	-1.7619E-05	7.62139E-06	0	0	76270749.08	0	4	107374334	3.72529E-06	8	111250466.7	7.19098E-06	4	106595618	3.7525E-06	8	118419436.8	6.75565E-06	0	76617603.96	0	0	71164599.11	0	4	55542782.95	7.20166E-06	16	115944865.2	1.37997E-05	0	48014755.07	0	0	70173606.07	0	16	52603921.69	3.0416E-05
K15486	legK1	serine/threonine-protein kinase LegK1 [EC:2.7.1.-]	0	2	4	2	4	0	0	2	8	0	0	8	2	3	-1	-0.320620029	-0.249367139	-0.088011931	-0.084344768	-0.561076062	0.311708923	0.30959492	0.434439924	0.78562959	0.794389091	0.057697548	0.323985397	NO	NO	NO	NO	>0.999999	6.5	6.5	0	18	>0.999999	1.78537E-06	1.42605E-06	4.28478E-06	5.50304E-06	0.365629647	0.365629647	-2.49941E-06	-8.80951E-06	3.8107E-06	0	0	76270749.08	0	2	107374334	1.86264E-06	4	111250466.7	3.59549E-06	2	106595618	1.87625E-06	4	118419436.8	3.37782E-06	0	76617603.96	0	0	71164599.11	0	2	55542782.95	3.60083E-06	8	115944865.2	6.89983E-06	0	48014755.07	0	0	70173606.07	0	8	52603921.69	1.5208E-05
K15490	lgt1_2_3	glucosyltransferase Lgt1/2/3	8	2	5	2	16	0	3	2	15	0	0	8	5.5	4.666666667	0.833333333	-0.399375949	0.03908137	0.017764259	-0.049739926	-0.273569593	-0.046187074	0.198382835	0.904018782	0.956301657	0.877996042	0.389576655	0.886659173	NO	NO	NO	NO	0.738095	6.917	6.083	0.8333	15.5	0.857152	5.37225E-06	4.94294E-06	5.9936E-06	5.97009E-06	0.861439161	0.861439161	-6.21347E-07	-8.38124E-06	7.13855E-06	0	8	76270749.08	1.04889E-05	2	107374334	1.86264E-06	5	111250466.7	4.49436E-06	2	106595618	1.87625E-06	16	118419436.8	1.35113E-05	0	76617603.96	0	3	71164599.11	4.21558E-06	2	55542782.95	3.60083E-06	15	115944865.2	1.29372E-05	0	48014755.07	0	0	70173606.07	0	8	52603921.69	1.5208E-05
K15491	sidI	effector protein SidI	0	2	4	2	4	0	0	2	8	0	0	8	2	3	-1	-0.320620029	-0.249367139	-0.088011931	-0.084344768	-0.561076062	0.311708923	0.30959492	0.434439924	0.78562959	0.794389091	0.057697548	0.323985397	NO	NO	NO	NO	>0.999999	6.5	6.5	0	18	>0.999999	1.78537E-06	1.42605E-06	4.28478E-06	5.50304E-06	0.365629647	0.365629647	-2.49941E-06	-8.80951E-06	3.8107E-06	0	0	76270749.08	0	2	107374334	1.86264E-06	4	111250466.7	3.59549E-06	2	106595618	1.87625E-06	4	118419436.8	3.37782E-06	0	76617603.96	0	0	71164599.11	0	2	55542782.95	3.60083E-06	8	115944865.2	6.89983E-06	0	48014755.07	0	0	70173606.07	0	8	52603921.69	1.5208E-05
K15492	K15492, lepB	effector protein B	59	21	5	4	16	3	3	2	15	0	5	14	18	6.5	11.5	-0.262948903	0.533336616	0.049123109	0.270177102	-0.568424552	-0.29824745	0.408963406	0.074150403	0.879499207	0.395717407	0.053806617	0.346402981	NO	NO	NO	NO	0.168831	8	5	3	9	0.34514	2.04312E-05	2.61215E-05	9.08213E-06	8.77753E-06	0.391979891	0.391979891	1.13491E-05	-1.86693E-05	4.13675E-05	0	59	76270749.08	7.7356E-05	21	107374334	1.95577E-05	5	111250466.7	4.49436E-06	4	106595618	3.7525E-06	16	118419436.8	1.35113E-05	3	76617603.96	3.91555E-06	3	71164599.11	4.21558E-06	2	55542782.95	3.60083E-06	15	115944865.2	1.29372E-05	0	48014755.07	0	5	70173606.07	7.12519E-06	14	52603921.69	2.6614E-05
K15495	wtpA	molybdate/tungstate transport system substrate-binding protein	1744.66	3139.7	3779	4400	4893	3492	900.16	848.17	5558	2216	2111	1698	3574.726667	2221.888333	1352.838333	0.131013944	0.251748252	0.258741259	0.573426573	-0.370629371	0.293706294	0.684848714	0.430115289	0.416938427	0.055481324	0.236732214	0.354332534	NO	NO	NO	NO	0.132035	8.167	4.833	3.333	8	0.302385	0.003570956	0.000784699	0.003072835	0.001355639	0.497202671	0.497202671	0.000498121	-0.001116803	0.002113045	0	1744.66	76270749.08	0.002287456	3139.7	107374334	0.002924069	3779	111250466.7	0.00339684	4400	106595618	0.004127749	4893	118419436.8	0.004131923	3492	76617603.96	0.004557699	900.16	71164599.11	0.001264899	848.17	55542782.95	0.001527057	5558	115944865.2	0.004793658	2216	48014755.07	0.004615248	2111	70173606.07	0.003008254	1698	52603921.69	0.003227896
K15496	wtpB	molybdate/tungstate transport system permease protein	1684.4	2936	3675.4	4237.2	4582.2	3467.8	662	652	5531.2	2141.7	2086.2	1636.8	3430.5	2118.316667	1312.183333	0.131013944	0.251748252	0.258741259	0.573426573	-0.370629371	0.293706294	0.684848714	0.430115289	0.416938427	0.055481324	0.236732214	0.354332534	NO	NO	NO	NO	0.132035	8.167	4.833	3.333	8	0.302385	0.003436188	0.000783525	0.00290327	0.001463079	0.494098563	0.494098563	0.000532917	-0.001192391	0.002258226	0	1684.4	76270749.08	0.002208448	2936	107374334	0.002734359	3675.4	111250466.7	0.003303716	4237.2	106595618	0.003975023	4582.2	118419436.8	0.003869466	3467.8	76617603.96	0.004526114	662	71164599.11	0.000930238	652	55542782.95	0.00117387	5531.2	115944865.2	0.004770543	2141.7	48014755.07	0.004460504	2086.2	70173606.07	0.002972913	1636.8	52603921.69	0.003111555
K15497	wtpC	molybdate/tungstate transport system ATP-binding protein [EC:3.6.3.- 3.6.3.55]	1589	2604	3363	3231	4471	3170	606	573	5200	2044.5	2047	1314	3071.333333	1964.083333	1107.25	0.131013944	0.293706294	0.230769231	0.559440559	-0.454545455	0.272727273	0.684848714	0.354332534	0.470905694	0.06274872	0.140413038	0.391232746	NO	NO	NO	NO	0.132035	8.167	4.833	3.333	8	0.302385	0.003079252	0.000710599	0.002673517	0.001408152	0.582238897	0.582238897	0.000405734	-0.001244496	0.002055965	0	1589	76270749.08	0.002083368	2604	107374334	0.002425161	3363	111250466.7	0.003022909	3231	106595618	0.003031081	4471	118419436.8	0.003775563	3170	76617603.96	0.00413743	606	71164599.11	0.000851547	573	55542782.95	0.001031637	5200	115944865.2	0.00448489	2044.5	48014755.07	0.004258066	2047	70173606.07	0.002917051	1314	52603921.69	0.002497913
K15503	ANKRD44	serine/threonine-protein phosphatase 6 regulatory ankyrin repeat subunit B	0	2	4	2	4	0	0	2	8	0	0	0	2	1.666666667	0.333333333	-0.282528966	0.049010912	0.165883086	0.301605611	-0.584360871	-0.052780982	0.373596075	0.879772669	0.606383715	0.340734704	0.046006354	0.870590566	NO	NO	NO	NO	0.469697	7.333	5.667	1.667	13	0.644019	1.78537E-06	1.42605E-06	1.75011E-06	2.65193E-06	0.97977956	0.97977956	3.52579E-08	-3.09347E-06	3.16399E-06	0	0	76270749.08	0	2	107374334	1.86264E-06	4	111250466.7	3.59549E-06	2	106595618	1.87625E-06	4	118419436.8	3.37782E-06	0	76617603.96	0	0	71164599.11	0	2	55542782.95	3.60083E-06	8	115944865.2	6.89983E-06	0	48014755.07	0	0	70173606.07	0	0	52603921.69	0
K15509	hpsN	sulfopropanediol 3-dehydrogenase [EC:1.1.1.308]	6315.49	8990.51	12553.67	7750.14	8078.68	4485.74	5944.22	4444.52	8214.12	2132.09	7270.99	3467.67	8029.038333	5245.601667	2783.436667	-0.218356573	0.496503497	0.34965035	0.636363636	-0.741258741	-0.314685315	0.49536676	0.104092833	0.266004309	0.030114265	0.00817064	0.319471913	NO	NO	NO	NO	0.093074	8.333	4.667	3.667	7	0.260869	0.007980827	0.001708945	0.007472203	0.0018037	0.656961953	0.656961953	0.000508624	-0.001968259	0.002985508	0	6315.49	76270749.08	0.008280357	8990.51	107374334	0.008373053	12553.67	111250466.7	0.01128415	7750.14	106595618	0.007270599	8078.68	118419436.8	0.00682209	4485.74	76617603.96	0.005854712	5944.22	71164599.11	0.008352777	4444.52	55542782.95	0.008001976	8214.12	115944865.2	0.007084505	2132.09	48014755.07	0.004440489	7270.99	70173606.07	0.010361431	3467.67	52603921.69	0.006592037
K15510	fgd1	coenzyme F420-dependent glucose-6-phosphate dehydrogenase [EC:1.1.98.2]	5966.5	8572.25	13021.5	8433.25	7063.25	4326.5	6205.25	5316.67	6354.75	2406	5426.75	3269.75	7897.208333	4829.861667	3067.346667	-0.305699203	0.461538462	0.531468531	0.706293706	-0.629370629	-0.41958042	0.333893136	0.133836316	0.079302939	0.013286114	0.03239475	0.176577011	NO	NO	NO	NO	0.064935	8.5	4.5	4	6	0.221819	0.007838983	0.001970134	0.007122115	0.001678322	0.549869985	0.549869985	0.000716868	-0.001870901	0.003304636	0	5966.5	76270749.08	0.007822789	8572.25	107374334	0.007983519	13021.5	111250466.7	0.01170467	8433.25	106595618	0.007911442	7063.25	118419436.8	0.005964604	4326.5	76617603.96	0.005646875	6205.25	71164599.11	0.008719574	5316.67	55542782.95	0.009572207	6354.75	115944865.2	0.005480838	2406	48014755.07	0.00501096	5426.75	70173606.07	0.007733321	3269.75	52603921.69	0.006215791
K15511	boxA	benzoyl-CoA 2,3-epoxidase subunit A [EC:1.14.13.208]	30.15	179.71	150.66	59.17	61.83	122	119.99	50.51	81.5	14.5	62.16	38.66	100.5866667	61.22	39.36666667	0.305699203	0.531468531	0.517482517	0.573426573	-0.391608392	-0.20979021	0.333893136	0.079302939	0.088650879	0.055481324	0.209564352	0.513512513	NO	NO	NO	NO	0.309524	7.667	5.333	2.333	11	0.490039	0.000101546	5.35523E-05	8.70187E-05	4.15652E-05	0.642735372	0.642735372	1.45273E-05	-5.35904E-05	8.26451E-05	0	30.15	76270749.08	3.95302E-05	179.71	107374334	0.000167368	150.66	111250466.7	0.000135424	59.17	106595618	5.55088E-05	61.83	118419436.8	5.22127E-05	122	76617603.96	0.000159232	119.99	71164599.11	0.000168609	50.51	55542782.95	9.09389E-05	81.5	115944865.2	7.0292E-05	14.5	48014755.07	3.01991E-05	62.16	70173606.07	8.85803E-05	38.66	52603921.69	7.34926E-05
K15512	boxB	benzoyl-CoA 2,3-epoxidase subunit B [EC:1.14.13.208]	2134.18	2657.82	4132.78	2552.25	2735.06	1703.69	2794.07	2348.88	3345.74	1067.52	1933.45	1254.59	2652.63	2124.041667	528.5883333	-0.305699203	0.237762238	0.398601399	0.405594406	-0.433566434	-0.377622378	0.333893136	0.457102207	0.200972976	0.192612184	0.161446426	0.227443132	NO	NO	NO	NO	0.484848	7.333	5.667	1.667	13	0.644019	0.002652647	0.000508156	0.003067387	0.000752267	0.334320993	0.334320993	-0.00041474	-0.001336721	0.000507242	0	2134.18	76270749.08	0.002798163	2657.82	107374334	0.002475284	4132.78	111250466.7	0.003714843	2552.25	106595618	0.002394329	2735.06	118419436.8	0.002309638	1703.69	76617603.96	0.002223627	2794.07	71164599.11	0.003926208	2348.88	55542782.95	0.004228956	3345.74	115944865.2	0.00288563	1067.52	48014755.07	0.002223317	1933.45	70173606.07	0.002755238	1254.59	52603921.69	0.002384974
K15513	boxC	benzoyl-CoA-dihydrodiol lyase [EC:4.1.2.44]	2117.18	2588.82	4085.78	2542.25	2691.06	1683.69	2778.07	2348.88	3301.74	1065.52	1895.45	1223.59	2618.13	2102.208333	515.9216667	-0.305699203	0.237762238	0.398601399	0.405594406	-0.433566434	-0.377622378	0.333893136	0.457102207	0.200972976	0.192612184	0.161446426	0.227443132	NO	NO	NO	NO	0.484848	7.333	5.667	1.667	13	0.644019	0.002619074	0.000505045	0.003037774	0.000763215	0.333987181	0.333987181	-0.000418699	-0.00134989	0.000512491	0	2117.18	76270749.08	0.002775874	2588.82	107374334	0.002411023	4085.78	111250466.7	0.003672596	2542.25	106595618	0.002384948	2691.06	118419436.8	0.002272482	1683.69	76617603.96	0.002197524	2778.07	71164599.11	0.003903725	2348.88	55542782.95	0.004228956	3301.74	115944865.2	0.002847681	1065.52	48014755.07	0.002219151	1895.45	70173606.07	0.002701087	1223.59	52603921.69	0.002326043
K15514	boxD	3,4-dehydroadipyl-CoA semialdehyde dehydrogenase [EC:1.2.1.77]	10.83	58.37	53.33	13.17	18.33	35	18	37	0.33	0	0	0.33	31.505	9.276666667	22.22833333	0.219124086	0.452634365	0.645618009	0.550880584	-0.217545199	-0.319300211	0.493814329	0.139529565	0.023353034	0.063414647	0.497010288	0.311703525	NO	NO	NO	NO	0.056277	8.5	4.5	4	6	0.221819	3.16688E-05	1.78711E-05	1.54701E-05	2.4637E-05	0.264069248	0.264069248	1.61987E-05	-1.45305E-05	4.69279E-05	0	10.83	76270749.08	1.41994E-05	58.37	107374334	5.43612E-05	53.33	111250466.7	4.79369E-05	13.17	106595618	1.23551E-05	18.33	118419436.8	1.54789E-05	35	76617603.96	4.56814E-05	18	71164599.11	2.52935E-05	37	55542782.95	6.66153E-05	0.33	115944865.2	2.84618E-07	0	48014755.07	0	0	70173606.07	0	0.33	52603921.69	6.2733E-07
K15515	sauS	sulfoacetaldehyde dehydrogenase [EC:1.2.1.81]	225.5	311.67	563	462.5	251	290.83	462	382	381.5	113	401.5	172.67	350.75	318.7783333	31.97166667	-0.131013944	0.076923077	0.426573427	0.377622378	-0.272727273	-0.286713287	0.684848714	0.817283291	0.168899525	0.227443132	0.391232746	0.366408456	NO	NO	NO	NO	0.818182	6.833	6.167	0.6667	16	0.909095	0.000352903	9.81448E-05	0.000466956	0.000175565	0.241139416	0.241139416	-0.000114053	-0.000322186	9.40792E-05	0	225.5	76270749.08	0.000295657	311.67	107374334	0.000290265	563	111250466.7	0.000506065	462.5	106595618	0.000433883	251	118419436.8	0.000211958	290.83	76617603.96	0.000379586	462	71164599.11	0.000649199	382	55542782.95	0.000687758	381.5	115944865.2	0.000329036	113	48014755.07	0.000235344	401.5	70173606.07	0.000572152	172.67	52603921.69	0.000328245
K15518	dgk	deoxyguanosine kinase [EC:2.7.1.113]	513.61	442.01	778.43	783.88	1607.18	2134.35	282.62	155.69	940.98	91.22	1239.39	370.14	1043.243333	513.34	529.9033333	0.480384461	0.58041958	0.335664336	0.496503497	-0.223776224	0.188811189	0.113937412	0.052086242	0.286690914	0.104092833	0.48491114	0.557827775	NO	NO	NO	NO	0.132035	8.167	4.833	3.333	8	0.302385	0.001110509	0.000801677	0.000691469	0.000528637	0.355661321	0.355661321	0.00041904	-0.000558349	0.001396429	0	513.61	76270749.08	0.000673404	442.01	107374334	0.000411653	778.43	111250466.7	0.000699709	783.88	106595618	0.000735377	1607.18	118419436.8	0.001357193	2134.35	76617603.96	0.002785717	282.62	71164599.11	0.000397136	155.69	55542782.95	0.000280306	940.98	115944865.2	0.000811575	91.22	48014755.07	0.000189983	1239.39	70173606.07	0.001766177	370.14	52603921.69	0.000703636
K15519	dck	deoxyadenosine/deoxycytidine kinase [EC:2.7.1.76 2.7.1.74]	452.61	401.34	748.43	619.88	1497.26	1955.04	251.95	156.86	895.98	79.22	1179.22	337.72	945.76	483.4916667	462.2683333	0.480384461	0.573426573	0.300699301	0.475524476	-0.258741259	0.202797203	0.113937412	0.055481324	0.342483375	0.121319356	0.416938427	0.528100237	NO	NO	NO	NO	0.132035	8.167	4.833	3.333	8	0.302385	0.001006254	0.000743534	0.000649441	0.000505778	0.398516234	0.398516234	0.000356814	-0.000555911	0.001269539	0	452.61	76270749.08	0.000593425	401.34	107374334	0.000373776	748.43	111250466.7	0.000672743	619.88	106595618	0.000581525	1497.26	118419436.8	0.00126437	1955.04	76617603.96	0.002551685	251.95	71164599.11	0.000354038	156.86	55542782.95	0.000282413	895.98	115944865.2	0.000772764	79.22	48014755.07	0.000164991	1179.22	70173606.07	0.001680432	337.72	52603921.69	0.000642005
K15520	mshD	mycothiol synthase [EC:2.3.1.189]	6069.25	12594.45	14105	9798.61	10058.89	6926.11	10342.5	6603.28	11703.79	4381.32	8641.98	5343.71	9925.385	7836.096667	2089.288333	-0.131013944	0.41958042	0.461538462	0.573426573	-0.58041958	-0.342657343	0.684848714	0.176577011	0.133836316	0.055481324	0.052086242	0.276230513	NO	NO	NO	NO	0.309524	7.667	5.333	2.333	11	0.490039	0.009848673	0.00173406	0.011352432	0.001793603	0.207490883	0.207490883	-0.00150376	-0.003990087	0.000982568	0	6069.25	76270749.08	0.007957507	12594.45	107374334	0.011729479	14105	111250466.7	0.012678599	9798.61	106595618	0.00919232	10058.89	118419436.8	0.00849429	6926.11	76617603.96	0.009039842	10342.5	71164599.11	0.014533209	6603.28	55542782.95	0.011888637	11703.79	115944865.2	0.010094272	4381.32	48014755.07	0.009124945	8641.98	70173606.07	0.012315143	5343.71	52603921.69	0.010158387
K15521	mshA	D-inositol-3-phosphate glycosyltransferase [EC:2.4.1.250]	10286.59	19409.05	17389.18	15679.45	17194.99	11254.28	12814.02	8932.64	17041.13	7846.49	11841.48	8360.19	15202.25667	11139.325	4062.931667	-0.131013944	0.58041958	0.51048951	0.699300699	-0.664335664	-0.356643357	0.684848714	0.052086242	0.09360538	0.014539312	0.022159207	0.256012537	NO	NO	NO	NO	0.093074	8.333	4.667	3.667	7	0.260869	0.015185375	0.001434942	0.016315888	0.001001849	0.182733778	0.182733778	-0.001130513	-0.00290286	0.000641833	0	10286.59	76270749.08	0.01348694	19409.05	107374334	0.018076061	17389.18	111250466.7	0.015630658	15679.45	106595618	0.014709282	17194.99	118419436.8	0.014520412	11254.28	76617603.96	0.014688896	12814.02	71164599.11	0.018006172	8932.64	55542782.95	0.016082449	17041.13	115944865.2	0.014697615	7846.49	48014755.07	0.016341831	11841.48	70173606.07	0.01687455	8360.19	52603921.69	0.015892712
K15524	mngB	mannosylglycerate hydrolase [EC:3.2.1.170]	96	78.25	65	179.75	156	246	92.75	15.5	155	32	98	60.75	136.8333333	75.66666667	61.16666667	0.480384461	0.594405594	0.559440559	0.622377622	0.076923077	0.055944056	0.113937412	0.0457531	0.06274872	0.034800123	0.817283291	0.868980339	NO	NO	NO	NO	0.132035	8.167	4.833	3.333	8	0.302385	0.000146435	8.63975E-05	0.000102285	4.11208E-05	0.33579737	0.33579737	4.415E-05	-5.65933E-05	0.000144893	0	96	76270749.08	0.000125867	78.25	107374334	7.28759E-05	65	111250466.7	5.84267E-05	179.75	106595618	0.000168628	156	118419436.8	0.000131735	246	76617603.96	0.000321075	92.75	71164599.11	0.000130332	15.5	55542782.95	2.79064E-05	155	115944865.2	0.000133684	32	48014755.07	6.66462E-05	98	70173606.07	0.000139654	60.75	52603921.69	0.000115486
K15525	mshB	N-acetyl-1-D-myo-inositol-2-amino-2-deoxy-alpha-D-glucopyranoside deacetylase [EC:3.5.1.103]	5503.09	11401.22	12313.85	8484.12	8123.16	5643.12	9130.52	6397.47	8996.23	3937.55	7676.65	4503.66	8578.093333	6773.68	1804.413333	-0.218356573	0.356643357	0.48951049	0.552447552	-0.545454545	-0.426573427	0.49536676	0.256012537	0.109632452	0.066629001	0.070678905	0.168899525	NO	NO	NO	NO	0.393939	7.5	5.5	2	12	0.567221	0.008514351	0.00168348	0.009968162	0.001893832	0.22884051	0.22884051	-0.001453811	-0.003983446	0.001075824	0	5503.09	76270749.08	0.007215204	11401.22	107374334	0.010618199	12313.85	111250466.7	0.011068583	8484.12	106595618	0.007959164	8123.16	118419436.8	0.006859651	5643.12	76617603.96	0.007365305	9130.52	71164599.11	0.012830143	6397.47	55542782.95	0.011518094	8996.23	115944865.2	0.007759059	3937.55	48014755.07	0.008200708	7676.65	70173606.07	0.010939512	4503.66	52603921.69	0.008561453
K15526	mshC	L-cysteine:1D-myo-inositol 2-amino-2-deoxy-alpha-D-glucopyranoside ligase [EC:6.3.1.13]	6216.59	13272.72	14094.18	9972.45	10288.66	7043.45	10206.52	6757.64	11882.63	4529.49	8680.65	5497.19	10148.00833	7925.686667	2222.321667	-0.131013944	0.447552448	0.447552448	0.587412587	-0.629370629	-0.314685315	0.684848714	0.147205378	0.147205378	0.048844858	0.03239475	0.319471913	NO	NO	NO	NO	0.24026	7.833	5.167	2.667	10	0.412558	0.010069574	0.001773705	0.011501856	0.001644078	0.215050859	0.215050859	-0.001432283	-0.003844058	0.000979492	0	6216.59	76270749.08	0.008150687	13272.72	107374334	0.012361166	14094.18	111250466.7	0.012668873	9972.45	106595618	0.009355403	10288.66	118419436.8	0.00868832	7043.45	76617603.96	0.009192992	10206.52	71164599.11	0.014342131	6757.64	55542782.95	0.012166549	11882.63	115944865.2	0.010248518	4529.49	48014755.07	0.009433538	8680.65	70173606.07	0.012370249	5497.19	52603921.69	0.010450152
K15527	K15527	cysteate synthase [EC:2.5.1.76]	62.66	222	66.33	131	114.84	166	133.01	47.34	96	61	36.33	67	127.1383333	73.44666667	53.69166667	0.393041832	0.538461538	0.797202797	0.685314685	0.055944056	-0.104895105	0.206255757	0.074902287	0.003161252	0.017305023	0.868980339	0.749479043	NO	NO	NO	NO	0.132035	8.167	4.833	3.333	8	0.302385	0.000130844	6.02495E-05	0.000110186	4.33017E-05	0.54888966	0.54888966	2.06575E-05	-5.43066E-05	9.56216E-05	0	62.66	76270749.08	8.21547E-05	222	107374334	0.000206753	66.33	111250466.7	5.96222E-05	131	106595618	0.000122894	114.84	118419436.8	9.69773E-05	166	76617603.96	0.00021666	133.01	71164599.11	0.000186905	47.34	55542782.95	8.52316E-05	96	115944865.2	8.2798E-05	61	48014755.07	0.000127044	36.33	70173606.07	5.17716E-05	67	52603921.69	0.000127367
K15528	FAAH	fatty acid amide hydrolase [EC:3.5.1.99]	72.34	107.02	128.96	79.34	106.64	63.34	81.33	74.36	305.65	49.68	95.7	109.68	92.94	119.4	-26.46	-0.393041832	0	-0.083916084	0.006993007	-0.762237762	0.027972028	0.206255757	1	0.800197518	0.991230036	0.005897476	0.938663363	NO	NO	NO	NO	0.937229	6.333	6.667	-0.3333	17	0.989488	9.29315E-05	1.31234E-05	0.000160021	5.71766E-05	0.04636575	0.04636575	-6.70895E-05	-0.000132645	-1.53388E-06	0	72.34	76270749.08	9.48463E-05	107.02	107374334	9.967E-05	128.96	111250466.7	0.000115919	79.34	106595618	7.44308E-05	106.64	118419436.8	9.00528E-05	63.34	76617603.96	8.26703E-05	81.33	71164599.11	0.000114284	74.36	55542782.95	0.000133879	305.65	115944865.2	0.000263617	49.68	48014755.07	0.000103468	95.7	70173606.07	0.000136376	109.68	52603921.69	0.000208502
K15531	rexA	oligosaccharide reducing-end xylanase [EC:3.2.1.156]	79	191.98	94.06	158.01	173.43	141.95	34.46	13.56	174.87	34.66	104.88	52.75	139.7383333	69.19666667	70.54166667	0.131013944	0.587412587	0.328671329	0.643356643	-0.552447552	-0.041958042	0.684848714	0.048844858	0.297385078	0.027954553	0.066629001	0.903738836	NO	NO	NO	NO	0.093074	8.333	4.667	3.667	7	0.260869	0.000141147	3.66459E-05	9.093E-05	4.77537E-05	0.093680074	0.093680074	5.02165E-05	-1.0313E-05	0.000110746	0	79	76270749.08	0.000103578	191.98	107374334	0.000178795	94.06	111250466.7	8.4548E-05	158.01	106595618	0.000148233	173.43	118419436.8	0.000146454	141.95	76617603.96	0.000185271	34.46	71164599.11	4.8423E-05	13.56	55542782.95	2.44136E-05	174.87	115944865.2	0.000150822	34.66	48014755.07	7.21861E-05	104.88	70173606.07	0.000149458	52.75	52603921.69	0.000100278
K15532	yteR, yesR	unsaturated rhamnogalacturonyl hydrolase [EC:3.2.1.172]	1314.61	1868.03	2224	1865.13	1873.78	1389.12	1732.62	1122.81	1792.97	636.59	1316.6	886.92	1755.778333	1248.085	507.6933333	-0.043671315	0.552447552	0.608391608	0.755244755	-0.559440559	-0.230769231	0.892800448	0.066629001	0.040002049	0.006596543	0.06274872	0.470905694	NO	NO	NO	NO	0.041126	8.667	4.333	4.333	5	0.182518	0.001767924	0.000124507	0.001815108	0.000355541	0.788521738	0.788521738	-4.71838E-05	-0.000456089	0.000361721	0	1314.61	76270749.08	0.00172361	1868.03	107374334	0.001739736	2224	111250466.7	0.001999093	1865.13	106595618	0.001749725	1873.78	118419436.8	0.001582325	1389.12	76617603.96	0.001813056	1732.62	71164599.11	0.002434666	1122.81	55542782.95	0.002021523	1792.97	115944865.2	0.001546399	636.59	48014755.07	0.001325822	1316.6	70173606.07	0.001876204	886.92	52603921.69	0.001686034
K15533	K15533	1,3-beta-galactosyl-N-acetylhexosamine phosphorylase [EC:2.4.1.211]	232	317.17	214.33	150.17	302.5	184.67	112	151	149.34	74.5	118.5	88.17	233.4733333	115.585	117.8883333	0.131013944	0.755244755	0.503496503	0.657342657	-0.398601399	-0.41958042	0.684848714	0.006596543	0.09875157	0.023981083	0.200972976	0.176577011	NO	NO	NO	NO	0.004329	9.333	3.667	5.667	1	0.182518	0.000238263	5.69722E-05	0.000174948	4.53004E-05	0.081873122	0.081873122	6.33152E-05	-9.71598E-06	0.000136346	0	232	76270749.08	0.00030418	317.17	107374334	0.000295387	214.33	111250466.7	0.000192655	150.17	106595618	0.000140878	302.5	118419436.8	0.000255448	184.67	76617603.96	0.000241028	112	71164599.11	0.000157382	151	55542782.95	0.000271863	149.34	115944865.2	0.000128803	74.5	48014755.07	0.000155161	118.5	70173606.07	0.000168867	88.17	52603921.69	0.000167611
K15534	K15534	beta-D-galactosyl-(1->4)-L-rhamnose phosphorylase [EC:2.4.1.247]	13	56	31	36	46	4	40	43	43	22	37	34	31	36.5	-5.5	-0.481226503	0.234676367	0.066550014	0.010507897	-0.549913278	-0.55341591	0.113213398	0.462836644	0.837187854	0.974144529	0.06397667	0.061957825	NO	NO	NO	NO	0.666667	6	7	-1	15	0.819058	2.91503E-05	1.5085E-05	5.56486E-05	1.29399E-05	0.014113014	0.014113014	-2.64983E-05	-4.63648E-05	-6.63184E-06	0	13	76270749.08	1.70445E-05	56	107374334	5.2154E-05	31	111250466.7	2.78651E-05	36	106595618	3.37725E-05	46	118419436.8	3.8845E-05	4	76617603.96	5.22073E-06	40	71164599.11	5.62077E-05	43	55542782.95	7.74178E-05	43	115944865.2	3.70866E-05	22	48014755.07	4.58192E-05	37	70173606.07	5.27264E-05	34	52603921.69	6.4634E-05
K15536	cybC	soluble cytochrome b562	142.22	362	737.25	322.17	262.79	611.95	652.83	481	167.92	161.25	308.95	230.71	406.3966667	333.7766667	72.62	0.305699203	0.202797203	0.573426573	0.370629371	-0.048951049	-0.132867133	0.333893136	0.528100237	0.055481324	0.236732214	0.886335109	0.683365534	NO	NO	NO	NO	0.588745	7.167	5.833	1.333	14	0.731391	0.000418193	0.000229786	0.00052381	0.000278441	0.528275463	0.528275463	-0.000105617	-0.000467113	0.00025588	0	142.22	76270749.08	0.000186467	362	107374334	0.000337138	737.25	111250466.7	0.000662694	322.17	106595618	0.000302236	262.79	118419436.8	0.000221915	611.95	76617603.96	0.000798707	652.83	71164599.11	0.000917352	481	55542782.95	0.000865999	167.92	115944865.2	0.000144827	161.25	48014755.07	0.000335834	308.95	70173606.07	0.000440265	230.71	52603921.69	0.000438579
K15539	rodZ	cytoskeleton protein RodZ	2988.89	3986.19	3613	3017.27	4498.77	2980.33	3269.27	2224.27	5547.96	1735.53	2653.21	2099.78	3514.075	2921.67	592.405	-0.131013944	0.524475524	0.468531469	0.58041958	-0.461538462	-0.34965035	0.684848714	0.083884587	0.127472653	0.052086242	0.133836316	0.266004309	NO	NO	NO	NO	0.179654	8	5	3	9	0.34514	0.003566384	0.000397345	0.004128457	0.000421631	0.055323091	0.055323091	-0.000562072	-0.001139651	1.55063E-05	0	2988.89	76270749.08	0.003918789	3986.19	107374334	0.003712423	3613	111250466.7	0.003247627	3017.27	106595618	0.002830576	4498.77	118419436.8	0.003799013	2980.33	76617603.96	0.003889876	3269.27	71164599.11	0.004593955	2224.27	55542782.95	0.004004607	5547.96	115944865.2	0.004784998	1735.53	48014755.07	0.003614576	2653.21	70173606.07	0.003780923	2099.78	52603921.69	0.00399168
K15540	ecpD	chaperone protein EcpD	21.15	33.97	73.83	21.77	12.53	41.8	247.32	149.34	18.83	0	14	12.33	34.175	73.63666667	-39.46166667	0.218356573	0.223776224	0.615384615	0.356643357	0.160839161	-0.440559441	0.49536676	0.48491114	0.037334511	0.256012537	0.619356169	0.15421575	NO	NO	NO	NO	0.588745	7.167	5.833	1.333	14	0.731391	3.52153E-05	1.93167E-05	0.000112673	0.000140305	0.273971932	0.273971932	-7.74575E-05	-0.000238501	8.3586E-05	0	21.15	76270749.08	2.77302E-05	33.97	107374334	3.1637E-05	73.83	111250466.7	6.63638E-05	21.77	106595618	2.0423E-05	12.53	118419436.8	1.0581E-05	41.8	76617603.96	5.45567E-05	247.32	71164599.11	0.000347532	149.34	55542782.95	0.000268874	18.83	115944865.2	1.62405E-05	0	48014755.07	0	14	70173606.07	1.99505E-05	12.33	52603921.69	2.34393E-05
K15545	mlc	transcriptional regulator of PTS gene	80.05	64	49.92	56.67	125.12	41.95	51.5	20	76.42	17.25	48.62	24.71	69.61833333	39.75	29.86833333	-0.218356573	0.643356643	0.405594406	0.538461538	-0.342657343	-0.461538462	0.49536676	0.027954553	0.192612184	0.074902287	0.276230513	0.133836316	NO	NO	NO	NO	0.093074	8.333	4.667	3.667	7	0.260869	7.05009E-05	2.49911E-05	5.4412E-05	1.53383E-05	0.253525432	0.253525432	1.6089E-05	-1.39623E-05	4.61402E-05	0	80.05	76270749.08	0.000104955	64	107374334	5.96046E-05	49.92	111250466.7	4.48717E-05	56.67	106595618	5.31635E-05	125.12	118419436.8	0.000105658	41.95	76617603.96	5.47524E-05	51.5	71164599.11	7.23674E-05	20	55542782.95	3.60083E-05	76.42	115944865.2	6.59106E-05	17.25	48014755.07	3.59265E-05	48.62	70173606.07	6.92853E-05	24.71	52603921.69	4.69737E-05
K15546	boxR, bzdR	XRE family transcriptional regulator, aerobic/anaerobic benzoate catabolism transcriptional regulator	1600.98	1583.28	1403.52	1906.66	1687.15	974.7	2368.62	2263.72	2684.63	852.78	1123.71	849.15	1526.048333	1690.435	-164.3866667	-0.305699203	0.111888112	0.34965035	0.167832168	0.013986014	-0.566433566	0.333893136	0.732775446	0.266004309	0.603727651	0.973693904	0.059034148	NO	NO	NO	NO	0.937229	6.333	6.667	-0.3333	17	0.989488	0.001553462	0.000300041	0.002451846	0.000940321	0.087961505	0.087961505	-0.000898384	-0.001978148	0.000181379	0	1600.98	76270749.08	0.002099075	1583.28	107374334	0.001474542	1403.52	111250466.7	0.001261586	1906.66	106595618	0.001788685	1687.15	118419436.8	0.001424724	974.7	76617603.96	0.001272162	2368.62	71164599.11	0.003328368	2263.72	55542782.95	0.004075633	2684.63	115944865.2	0.002315437	852.78	48014755.07	0.001776079	1123.71	70173606.07	0.001601329	849.15	52603921.69	0.001614233
K15547	mdtO	multidrug resistance protein MdtO	70.7	50.2	65.25	71	84.12	44.62	373.82	510.34	66.75	18.25	32.62	33.38	64.315	172.5266667	-108.2116667	-0.218356573	0.160839161	0.503496503	0.174825175	0.132867133	-0.524475524	0.49536676	0.619356169	0.09875157	0.588259895	0.683365534	0.083884587	NO	NO	NO	NO	0.699134	7	6	1	15	0.819058	6.56633E-05	1.42739E-05	0.000274939	0.000336047	0.222673885	0.222673885	-0.000209275	-0.000595525	0.000176974	0	70.7	76270749.08	9.26961E-05	50.2	107374334	4.67523E-05	65.25	111250466.7	5.86514E-05	71	106595618	6.66069E-05	84.12	118419436.8	7.10356E-05	44.62	76617603.96	5.82373E-05	373.82	71164599.11	0.000525289	510.34	55542782.95	0.000918823	66.75	115944865.2	5.75705E-05	18.25	48014755.07	3.80091E-05	32.62	70173606.07	4.64847E-05	33.38	52603921.69	6.34553E-05
K15548	aaeA	p-hydroxybenzoic acid efflux pump subunit AaeA	3.05	5	2.92	3.67	4.12	1.95	4.5	5	19.42	1.25	4.62	4.71	3.451666667	6.583333333	-3.131666667	-0.393730775	-0.017513162	-0.161121088	-0.290718484	-0.437829043	-0.381786925	0.205390352	0.956918824	0.616898856	0.359292818	0.154586412	0.220708016	NO	NO	NO	NO	0.192641	5.083	7.917	-2.833	9.5	0.363837	3.4579E-06	7.36848E-07	8.36925E-06	4.31253E-06	0.051170779	0.051170779	-4.91135E-06	-9.85862E-06	3.59166E-08	0	3.05	76270749.08	3.99891E-06	5	107374334	4.65661E-06	2.92	111250466.7	2.62471E-06	3.67	106595618	3.44292E-06	4.12	118419436.8	3.47916E-06	1.95	76617603.96	2.54511E-06	4.5	71164599.11	6.32337E-06	5	55542782.95	9.00207E-06	19.42	115944865.2	1.67493E-05	1.25	48014755.07	2.60337E-06	4.62	70173606.07	6.58367E-06	4.71	52603921.69	8.95371E-06
K15549	mdtN	membrane fusion protein, multidrug efflux system	212.7	207.2	175.25	243	214.12	122.62	573.82	686.34	376.75	79.25	127.62	107.38	195.815	325.1933333	-129.3783333	-0.305699203	0.104895105	0.377622378	0.111888112	0.027972028	-0.608391608	0.333893136	0.749479043	0.227443132	0.732775446	0.938663363	0.040002049	NO	NO	NO	NO	0.937229	6.333	6.667	-0.3333	17	0.989488	0.000199699	4.24673E-05	0.000486335	0.000401155	0.171686002	0.171686002	-0.000286636	-0.000747339	0.000174067	0	212.7	76270749.08	0.000278875	207.2	107374334	0.00019297	175.25	111250466.7	0.000157527	243	106595618	0.000227964	214.12	118419436.8	0.000180815	122.62	76617603.96	0.000160042	573.82	71164599.11	0.000806328	686.34	55542782.95	0.001235696	376.75	115944865.2	0.000324939	79.25	48014755.07	0.000165053	127.62	70173606.07	0.000181863	107.38	52603921.69	0.000204129
K15550	mdtP	outer membrane protein, multidrug efflux system	48.7	29.2	35.92	44.5	38.45	44.12	131.82	62.67	142.42	9.08	28.12	25.05	40.14833333	66.52666667	-26.37833333	0.043671315	0.104895105	0.41958042	0.153846154	0.307692308	-0.384615385	0.892800448	0.749479043	0.176577011	0.635139955	0.330862674	0.218387427	NO	NO	NO	NO	>0.999999	6.5	6.5	0	18	>0.999999	4.25224E-05	1.36819E-05	8.79169E-05	5.77135E-05	0.141769431	0.141769431	-4.53946E-05	-0.000111565	2.07762E-05	0	48.7	76270749.08	6.38515E-05	29.2	107374334	2.71946E-05	35.92	111250466.7	3.22875E-05	44.5	106595618	4.17466E-05	38.45	118419436.8	3.24693E-05	44.12	76617603.96	5.75847E-05	131.82	71164599.11	0.000185233	62.67	55542782.95	0.000112832	142.42	115944865.2	0.000122834	9.08	48014755.07	1.89109E-05	28.12	70173606.07	4.0072E-05	25.05	52603921.69	4.762E-05
K15551	tauA	taurine transport system substrate-binding protein	906.48	1317.75	1829.72	1080.68	1794.91	1413.32	2500.26	881.27	1813.3	410.26	1760.77	768.72	1390.476667	1355.763333	34.71333333	0.043671315	0.398601399	0.384615385	0.370629371	-0.251748252	-0.237762238	0.892800448	0.200972976	0.218387427	0.236732214	0.430115289	0.457102207	NO	NO	NO	NO	0.699134	7	6	1	15	0.819058	0.001405769	0.000287078	0.001914813	0.000863075	0.256681145	0.256681145	-0.000509044	-0.001500705	0.000482618	0	906.48	76270749.08	0.001188503	1317.75	107374334	0.001227249	1829.72	111250466.7	0.001644685	1080.68	106595618	0.001013813	1794.91	118419436.8	0.001515722	1413.32	76617603.96	0.001844641	2500.26	71164599.11	0.003513348	881.27	55542782.95	0.001586651	1813.3	115944865.2	0.001563933	410.26	48014755.07	0.000854446	1760.77	70173606.07	0.002509163	768.72	52603921.69	0.001461336
K15552	tauC	taurine transport system permease protein	4019.88	3813.15	4087.72	4783.88	4954.91	3246.12	6281.06	3982.67	5795.1	2326.06	3555.17	2151.32	4150.943333	4015.23	135.7133333	-0.305699203	0.223776224	0.447552448	0.342657343	-0.076923077	-0.454545455	0.333893136	0.48491114	0.147205378	0.276230513	0.817283291	0.140413038	NO	NO	NO	NO	0.699134	7	6	1	15	0.819058	0.004234168	0.000565788	0.005832514	0.001635479	0.083083098	0.083083098	-0.001598346	-0.003478824	0.000282132	0	4019.88	76270749.08	0.00527054	3813.15	107374334	0.003551268	4087.72	111250466.7	0.00367434	4783.88	106595618	0.004487877	4954.91	118419436.8	0.004184203	3246.12	76617603.96	0.004236781	6281.06	71164599.11	0.008826102	3982.67	55542782.95	0.007170455	5795.1	115944865.2	0.004998151	2326.06	48014755.07	0.004844469	3555.17	70173606.07	0.00506625	2151.32	52603921.69	0.004089657
K15553	ssuA	sulfonate transport system substrate-binding protein	10274.32	13870.04	16374.77	13316.38	13514.29	10519.14	16254.84	12006.41	16830.54	6040.68	11866.16	8091.8	12978.15667	11848.405	1129.751667	-0.218356573	0.237762238	0.391608392	0.398601399	-0.454545455	-0.34965035	0.49536676	0.457102207	0.209564352	0.200972976	0.140413038	0.266004309	NO	NO	NO	NO	0.699134	7	6	1	15	0.819058	0.013123534	0.00103296	0.017307798	0.003723497	0.053435484	0.053435484	-0.004184264	-0.008454865	8.63363E-05	0	10274.32	76270749.08	0.013470852	13870.04	107374334	0.012917463	16374.77	111250466.7	0.014718833	13316.38	106595618	0.012492427	13514.29	118419436.8	0.011412223	10519.14	76617603.96	0.013729404	16254.84	71164599.11	0.022841188	12006.41	55542782.95	0.021616508	16830.54	115944865.2	0.014515986	6040.68	48014755.07	0.012580883	11866.16	70173606.07	0.01690972	8091.8	52603921.69	0.015382503
K15554	ssuC	sulfonate transport system permease protein	9564.79	12507.59	14702.06	11578.09	13239.21	9929.88	13796.23	10066.05	14862.14	5495.31	11077.87	7224.71	11920.27	10420.385	1499.885	-0.218356573	0.265734266	0.363636364	0.391608392	-0.468531469	-0.307692308	0.49536676	0.403976659	0.246255228	0.209564352	0.127472653	0.330862674	NO	NO	NO	NO	0.699134	7	6	1	15	0.819058	0.012067729	0.000890276	0.015215549	0.002838229	0.055980925	0.055980925	-0.00314782	-0.006406255	0.000110615	0	9564.79	76270749.08	0.012540574	12507.59	107374334	0.011648584	14702.06	111250466.7	0.013215279	11578.09	106595618	0.010861694	13239.21	118419436.8	0.01117993	9929.88	76617603.96	0.012960311	13796.23	71164599.11	0.019386366	10066.05	55542782.95	0.018123057	14862.14	115944865.2	0.012818282	5495.31	48014755.07	0.011445044	11077.87	70173606.07	0.015786377	7224.71	52603921.69	0.013734166
K15555	ssuB	sulfonate transport system ATP-binding protein [EC:3.6.3.-]	9659.62	13902.18	18203.83	12717.99	13423.44	10900.04	14703.37	10632.46	16405.08	5604.93	12423.91	7599.39	13134.51667	11228.19	1906.326667	-0.131013944	0.328671329	0.433566434	0.496503497	-0.482517483	-0.286713287	0.684848714	0.297385078	0.161446426	0.104092833	0.115373605	0.366408456	NO	NO	NO	NO	0.484848	7.333	5.667	1.667	13	0.644019	0.013244724	0.001657436	0.016296209	0.003123607	0.091646701	0.091646701	-0.003051485	-0.006731084	0.000628114	0	9659.62	76270749.08	0.012664908	13902.18	107374334	0.012947396	18203.83	111250466.7	0.016362925	12717.99	106595618	0.011931063	13423.44	118419436.8	0.011335504	10900.04	76617603.96	0.014226548	14703.37	71164599.11	0.020661073	10632.46	55542782.95	0.019142829	16405.08	115944865.2	0.014149035	5604.93	48014755.07	0.011673349	12423.91	70173606.07	0.017704534	7599.39	52603921.69	0.014446432
K15569	bnsE	naphthyl-2-methylsuccinate CoA transferase subunit [EC:2.8.3.-]	37.5	15.5	26	60.5	99	87.5	26.5	4	13	12.5	57	4	54.33333333	19.5	34.83333333	0.393730775	0.732050159	0.588442233	0.669002777	0.049036853	-0.112084235	0.205390352	0.00679293	0.044144774	0.017358586	0.879709441	0.728736104	NO	NO	NO	NO	0.038961	8.667	4.333	4.333	5	0.182518	5.69224E-05	3.41172E-05	2.84194E-05	2.59861E-05	0.170199671	0.170199671	2.8503E-05	-1.46441E-05	7.16501E-05	0	37.5	76270749.08	4.91669E-05	15.5	107374334	1.44355E-05	26	111250466.7	2.33707E-05	60.5	106595618	5.67566E-05	99	118419436.8	8.36011E-05	87.5	76617603.96	0.000114204	26.5	71164599.11	3.72376E-05	4	55542782.95	7.20166E-06	13	115944865.2	1.12122E-05	12.5	48014755.07	2.60337E-05	57	70173606.07	8.12271E-05	4	52603921.69	7.604E-06
K15570	bnsF	naphthyl-2-methylsuccinate CoA transferase subunit [EC:2.8.3.-]	6.5	2.5	0	4.5	1	1.5	11.5	3	1	10.5	0	0	2.666666667	4.333333333	-1.666666667	-0.044058136	-0.01763737	0.275142973	0.109351695	0.659637641	-0.423296882	0.89185581	0.956613532	0.386745319	0.73513698	0.019604266	0.170335494	NO	NO	NO	NO	0.971861	6.417	6.583	-0.1667	17.5	>0.999999	2.97906E-06	2.80383E-06	7.38195E-06	8.586E-06	0.317180903	0.317180903	-4.40289E-06	-1.42653E-05	5.45949E-06	0	6.5	76270749.08	8.52227E-06	2.5	107374334	2.3283E-06	0	111250466.7	0	4.5	106595618	4.22156E-06	1	118419436.8	8.44456E-07	1.5	76617603.96	1.95777E-06	11.5	71164599.11	1.61597E-05	3	55542782.95	5.40124E-06	1	115944865.2	8.62479E-07	10.5	48014755.07	2.18683E-05	0	70173606.07	0	0	52603921.69	0
K15571	bnsG	naphthyl-2-methylsuccinyl-CoA dehydrogenase [EC:1.3.99.-]	6.5	2.5	0	4.5	1	1.5	11.5	3	1	10.5	0	0	2.666666667	4.333333333	-1.666666667	-0.044058136	-0.01763737	0.275142973	0.109351695	0.659637641	-0.423296882	0.89185581	0.956613532	0.386745319	0.73513698	0.019604266	0.170335494	NO	NO	NO	NO	0.971861	6.417	6.583	-0.1667	17.5	>0.999999	2.97906E-06	2.80383E-06	7.38195E-06	8.586E-06	0.317180903	0.317180903	-4.40289E-06	-1.42653E-05	5.45949E-06	0	6.5	76270749.08	8.52227E-06	2.5	107374334	2.3283E-06	0	111250466.7	0	4.5	106595618	4.22156E-06	1	118419436.8	8.44456E-07	1.5	76617603.96	1.95777E-06	11.5	71164599.11	1.61597E-05	3	55542782.95	5.40124E-06	1	115944865.2	8.62479E-07	10.5	48014755.07	2.18683E-05	0	70173606.07	0	0	52603921.69	0
K15572	bnsH	naphthyl-2-hydroxymethylsuccinyl-CoA hydratase [EC:4.2.1.-]	6.5	2.5	0	4.5	1	1.5	11.5	3	1	10.5	0	0	2.666666667	4.333333333	-1.666666667	-0.044058136	-0.01763737	0.275142973	0.109351695	0.659637641	-0.423296882	0.89185581	0.956613532	0.386745319	0.73513698	0.019604266	0.170335494	NO	NO	NO	NO	0.971861	6.417	6.583	-0.1667	17.5	>0.999999	2.97906E-06	2.80383E-06	7.38195E-06	8.586E-06	0.317180903	0.317180903	-4.40289E-06	-1.42653E-05	5.45949E-06	0	6.5	76270749.08	8.52227E-06	2.5	107374334	2.3283E-06	0	111250466.7	0	4.5	106595618	4.22156E-06	1	118419436.8	8.44456E-07	1.5	76617603.96	1.95777E-06	11.5	71164599.11	1.61597E-05	3	55542782.95	5.40124E-06	1	115944865.2	8.62479E-07	10.5	48014755.07	2.18683E-05	0	70173606.07	0	0	52603921.69	0
K15575	bnsB	naphthyl-2-oxomethyl-succinyl-CoA thiolase subunit [EC:2.3.1.-]	6.5	2.5	0	4.5	1	1.5	11.5	3	1	10.5	0	0	2.666666667	4.333333333	-1.666666667	-0.044058136	-0.01763737	0.275142973	0.109351695	0.659637641	-0.423296882	0.89185581	0.956613532	0.386745319	0.73513698	0.019604266	0.170335494	NO	NO	NO	NO	0.971861	6.417	6.583	-0.1667	17.5	>0.999999	2.97906E-06	2.80383E-06	7.38195E-06	8.586E-06	0.317180903	0.317180903	-4.40289E-06	-1.42653E-05	5.45949E-06	0	6.5	76270749.08	8.52227E-06	2.5	107374334	2.3283E-06	0	111250466.7	0	4.5	106595618	4.22156E-06	1	118419436.8	8.44456E-07	1.5	76617603.96	1.95777E-06	11.5	71164599.11	1.61597E-05	3	55542782.95	5.40124E-06	1	115944865.2	8.62479E-07	10.5	48014755.07	2.18683E-05	0	70173606.07	0	0	52603921.69	0
K15576	nrtA, nasF, cynA	nitrate/nitrite transport system substrate-binding protein	5882.74	6155.93	6212.89	6482.51	7510.54	4458.43	7217.38	6317.11	8968.73	3649.8	4312.72	3346.57	6117.173333	5635.385	481.7883333	-0.218356573	0.20979021	0.454545455	0.335664336	-0.125874126	-0.384615385	0.49536676	0.513512513	0.140413038	0.286690914	0.699712221	0.218387427	NO	YES	NO	NO	0.699134	7	6	1	15	0.819058	0.006212251	0.000714642	0.008226599	0.001915282	0.067214336	0.067214336	-0.002014347	-0.00422058	0.000191885	0	5882.74	76270749.08	0.00771297	6155.93	107374334	0.005733148	6212.89	111250466.7	0.005584597	6482.51	106595618	0.006081404	7510.54	118419436.8	0.00634232	4458.43	76617603.96	0.005819067	7217.38	71164599.11	0.010141812	6317.11	55542782.95	0.011373413	8968.73	115944865.2	0.00773534	3649.8	48014755.07	0.007601413	4312.72	70173606.07	0.006145786	3346.57	52603921.69	0.006361826
K15577	nrtB, nasE, cynB	nitrate/nitrite transport system permease protein	5549.9	5534.92	5134.22	6001.58	6982.97	4094.63	6356.94	5274.34	8229.19	3471.27	3905.96	3042.5	5549.703333	5046.7	503.0033333	-0.218356573	0.370629371	0.475524476	0.405594406	-0.06993007	-0.496503497	0.49536676	0.236732214	0.121319356	0.192612184	0.834447145	0.104092833	NO	YES	NO	NO	0.484848	7.333	5.667	1.667	13	0.644019	0.005652943	0.000828345	0.007350957	0.001461948	0.054117227	0.054117227	-0.001698014	-0.003434301	3.82731E-05	0	5549.9	76270749.08	0.007276577	5534.92	107374334	0.005154789	5134.22	111250466.7	0.00461501	6001.58	106595618	0.005630231	6982.97	118419436.8	0.005896811	4094.63	76617603.96	0.005344242	6356.94	71164599.11	0.008932728	5274.34	55542782.95	0.009495995	8229.19	115944865.2	0.007097503	3471.27	48014755.07	0.00722959	3905.96	70173606.07	0.005566138	3042.5	52603921.69	0.005783789
K15578	nrtC, nasD	nitrate/nitrite transport system ATP-binding protein [EC:3.6.3.-]	5575.9	5542.92	5140.22	6024.58	7048.47	4094.63	6362.94	5279.34	8249.19	3487.27	3908.96	3055.5	5571.12	5057.2	513.92	-0.218356573	0.370629371	0.475524476	0.405594406	-0.06993007	-0.496503497	0.49536676	0.236732214	0.121319356	0.192612184	0.834447145	0.104092833	NO	YES	NO	NO	0.484848	7.333	5.667	1.667	13	0.644019	0.00567358	0.00084036	0.007367123	0.001459458	0.054739177	0.054739177	-0.001693543	-0.003430812	4.37264E-05	0	5575.9	76270749.08	0.007310666	5542.92	107374334	0.005162239	5140.22	111250466.7	0.004620403	6024.58	106595618	0.005651808	7048.47	118419436.8	0.005952123	4094.63	76617603.96	0.005344242	6362.94	71164599.11	0.008941159	5279.34	55542782.95	0.009504997	8249.19	115944865.2	0.007114752	3487.27	48014755.07	0.007262913	3908.96	70173606.07	0.005570413	3055.5	52603921.69	0.005808502
K15579	nrtD, cynD	nitrate/nitrite transport system ATP-binding protein	0	29	5.33	1.34	8.5	5.33	6.67	5.67	12	0.33	11	10	8.25	7.611666667	0.638333333	-0.174991456	0.213660573	-0.133100029	-0.129597397	-0.602452763	-0.203152676	0.586462281	0.504912688	0.680063846	0.688103944	0.038159476	0.526563053	NO	YES	NO	NO	0.367965	5.5	7.5	-2	12	0.56697	7.86515E-06	8.96973E-06	1.08839E-05	5.71531E-06	0.542379937	0.542379937	-3.01875E-06	-1.3879E-05	7.84145E-06	0	0	76270749.08	0	29	107374334	2.70083E-05	5.33	111250466.7	4.79099E-06	1.34	106595618	1.25709E-06	8.5	118419436.8	7.17788E-06	5.33	76617603.96	6.95663E-06	6.67	71164599.11	9.37264E-06	5.67	55542782.95	1.02083E-05	12	115944865.2	1.03497E-05	0.33	48014755.07	6.87289E-07	11	70173606.07	1.56754E-05	10	52603921.69	1.901E-05
K15580	oppA, mppA	oligopeptide transport system substrate-binding protein	17919.58	28134.91	29108.86	24835.02	27214.32	18565.22	17252.61	14011.6	24739.64	11993.14	19265.95	14231.7	24296.31833	16915.77333	7380.545	-0.043671315	0.58041958	0.461538462	0.748251748	-0.72027972	-0.160839161	0.892800448	0.052086242	0.133836316	0.007353207	0.011020519	0.619356169	NO	NO	NO	NO	0.025974	8.833	4.167	4.667	4	0.182518	0.024395525	0.001319069	0.025049086	0.002011255	0.559100661	0.559100661	-0.000653562	-0.003102852	0.001795729	0	17919.58	76270749.08	0.023494695	28134.91	107374334	0.02620264	29108.86	111250466.7	0.026165158	24835.02	106595618	0.02329835	27214.32	118419436.8	0.022981295	18565.22	76617603.96	0.024231011	17252.61	71164599.11	0.024243248	14011.6	55542782.95	0.02522668	24739.64	115944865.2	0.021337418	11993.14	48014755.07	0.02497803	19265.95	70173606.07	0.027454696	14231.7	52603921.69	0.027054447
K15581	oppB	oligopeptide transport system permease protein	15802.76	23816.74	26851.28	21272.16	23450.74	16519.89	15370.89	11687.71	21348.11	10090.64	17448.66	12529.64	21285.595	14745.94167	6539.653333	-0.043671315	0.566433566	0.405594406	0.699300699	-0.734265734	-0.153846154	0.892800448	0.059034148	0.192612184	0.014539312	0.009052097	0.635139955	NO	NO	NO	NO	0.041126	8.667	4.333	4.333	5	0.182518	0.021392792	0.001484336	0.021792268	0.00208866	0.735381092	0.735381092	-0.000399476	-0.002990693	0.002191741	0	15802.76	76270749.08	0.020719293	23816.74	107374334	0.022181036	26851.28	111250466.7	0.024135881	21272.16	106595618	0.019955942	23450.74	118419436.8	0.019803117	16519.89	76617603.96	0.021561481	15370.89	71164599.11	0.021599068	11687.71	55542782.95	0.021042716	21348.11	115944865.2	0.018412294	10090.64	48014755.07	0.021015706	17448.66	70173606.07	0.02486499	12529.64	52603921.69	0.023818833
K15582	oppC	oligopeptide transport system permease protein	15373.6	23528.46	27545.85	20832.66	22165.13	15618.89	15367.22	12517.12	21146.79	10203.39	17386.91	12471.64	20844.09833	14848.845	5995.253333	-0.043671315	0.573426573	0.41958042	0.706293706	-0.72027972	-0.20979021	0.892800448	0.055481324	0.176577011	0.013286114	0.011020519	0.513512513	NO	NO	NO	NO	0.041126	8.667	4.333	4.333	5	0.182518	0.020912667	0.001972561	0.022017444	0.00207327	0.408280182	0.408280182	-0.001104777	-0.003957307	0.001747753	0	15373.6	76270749.08	0.020156613	23528.46	107374334	0.021912555	27545.85	111250466.7	0.024760211	20832.66	106595618	0.019543636	22165.13	118419436.8	0.018717476	15618.89	76617603.96	0.020385511	15367.22	71164599.11	0.021593911	12517.12	55542782.95	0.022535997	21146.79	115944865.2	0.01823866	10203.39	48014755.07	0.02125053	17386.91	70173606.07	0.024776994	12471.64	52603921.69	0.023708575
K15583	oppD	oligopeptide transport system ATP-binding protein	26783.39	38913.16	46188.52	36854.31	38242	27550.54	24312.6	19654.75	34281.04	16277.19	27508.11	19434.67	35755.32	23578.06	12177.26	0.043671315	0.601398601	0.538461538	0.797202797	-0.643356643	-0.174825175	0.892800448	0.042806869	0.074902287	0.003161252	0.027954553	0.588259895	NO	NO	NO	NO	0.015152	9	4	5	3	0.182518	0.035950097	0.002800002	0.034860503	0.002968918	0.56381485	0.56381485	0.001089594	-0.002978813	0.005158001	0	26783.39	76270749.08	0.035116202	38913.16	107374334	0.036240653	46188.52	111250466.7	0.041517597	36854.31	106595618	0.034573945	38242	118419436.8	0.032293685	27550.54	76617603.96	0.035958499	24312.6	71164599.11	0.034163897	19654.75	55542782.95	0.035386686	34281.04	115944865.2	0.029566674	16277.19	48014755.07	0.033900392	27508.11	70173606.07	0.03920008	19434.67	52603921.69	0.036945287
K15584	nikA	nickel transport system substrate-binding protein	159.38	192.98	335.79	288.2	397.28	316.76	99.62	60.14	235.09	70.11	144.66	46.75	281.7316667	109.395	172.3366667	0.305699203	0.58041958	0.566433566	0.79020979	-0.293706294	0.062937063	0.333893136	0.052086242	0.059034148	0.003616814	0.354332534	0.851681911	NO	NO	NO	NO	0.008658	9.167	3.833	5.333	2	0.182518	0.000284968	7.78932E-05	0.000148676	4.38161E-05	0.009440742	0.009440742	0.000136292	4.38727E-05	0.000228711	0	159.38	76270749.08	0.000208966	192.98	107374334	0.000179726	335.79	111250466.7	0.000301832	288.2	106595618	0.000270368	397.28	118419436.8	0.000335485	316.76	76617603.96	0.00041343	99.62	71164599.11	0.000139985	60.14	55542782.95	0.000108277	235.09	115944865.2	0.00020276	70.11	48014755.07	0.000146018	144.66	70173606.07	0.000206146	46.75	52603921.69	8.88717E-05
K15585	nikB	nickel transport system permease protein	161.38	166.2	346.79	265.2	261.17	322.76	104.62	106.14	161.09	44.11	250.66	241.75	253.9166667	151.395	102.5216667	0.393041832	0.398601399	0.440559441	0.587412587	-0.363636364	0.342657343	0.206255757	0.200972976	0.15421575	0.048844858	0.246255228	0.276230513	NO	NO	NO	NO	0.025974	8.833	4.167	4.667	4	0.182518	0.000261449	8.54044E-05	0.000230946	0.000132066	0.675252015	0.675252015	3.05024E-05	-0.000129865	0.000190869	0	161.38	76270749.08	0.000211588	166.2	107374334	0.000154786	346.79	111250466.7	0.00031172	265.2	106595618	0.000248791	261.17	118419436.8	0.000220547	322.76	76617603.96	0.000421261	104.62	71164599.11	0.000147011	106.14	55542782.95	0.000191096	161.09	115944865.2	0.000138937	44.11	48014755.07	9.18676E-05	250.66	70173606.07	0.0003572	241.75	52603921.69	0.000459566
K15586	nikC	nickel transport system permease protein	125.05	131.06	302.96	225.37	177.53	295.01	76.62	52.14	138.26	34.11	97.66	39.08	209.4966667	72.97833333	136.5183333	0.393041832	0.517482517	0.65034965	0.818181818	-0.272727273	0.097902098	0.206255757	0.088650879	0.025911517	0.002027199	0.391232746	0.766288456	NO	NO	NO	NO	0.008658	9.167	3.833	5.333	2	0.182518	0.000217453	8.91219E-05	0.000100881	2.41381E-05	0.031788671	0.031788671	0.000116572	1.43661E-05	0.000218779	0	125.05	76270749.08	0.000163955	131.06	107374334	0.000122059	302.96	111250466.7	0.000272322	225.37	106595618	0.000211425	177.53	118419436.8	0.000149916	295.01	76617603.96	0.000385042	76.62	71164599.11	0.000107666	52.14	55542782.95	9.38736E-05	138.26	115944865.2	0.000119246	34.11	48014755.07	7.10407E-05	97.66	70173606.07	0.000139169	39.08	52603921.69	7.4291E-05
K15587	nikD	nickel transport system ATP-binding protein [EC:3.6.3.24]	124.38	130.98	302.79	225.2	177.28	294.76	76.62	52.14	138.09	34.11	97.66	38.75	209.2316667	72.895	136.3366667	0.393041832	0.517482517	0.65034965	0.818181818	-0.272727273	0.097902098	0.206255757	0.088650879	0.025911517	0.002027199	0.391232746	0.766288456	NO	NO	NO	NO	0.008658	9.167	3.833	5.333	2	0.182518	0.000217153	8.9134E-05	0.000100752	2.42355E-05	0.031970149	0.031970149	0.000116401	1.41792E-05	0.000218623	0	124.38	76270749.08	0.000163077	130.98	107374334	0.000121984	302.79	111250466.7	0.00027217	225.2	106595618	0.000211266	177.28	118419436.8	0.000149705	294.76	76617603.96	0.000384716	76.62	71164599.11	0.000107666	52.14	55542782.95	9.38736E-05	138.09	115944865.2	0.0001191	34.11	48014755.07	7.10407E-05	97.66	70173606.07	0.000139169	38.75	52603921.69	7.36637E-05
K15598	thiY	putative hydroxymethylpyrimidine transport system substrate-binding protein	23888.49	25564.59	34438.93	34371.88	28620.13	23788.66	18130.33	15094.61	25879.73	13962.47	16298.34	12561.6	28445.44667	16987.84667	11457.6	-0.043671315	0.447552448	0.58041958	0.797202797	-0.426573427	-0.146853147	0.892800448	0.147205378	0.052086242	0.003161252	0.168899525	0.651073351	NO	NO	NO	NO	0.015152	9	4	5	3	0.182518	0.028924636	0.003516568	0.025193125	0.002343972	0.080844418	0.080844418	0.00373151	-0.000565722	0.008028743	0	23888.49	76270749.08	0.031320644	25564.59	107374334	0.023808846	34438.93	111250466.7	0.030956212	34371.88	106595618	0.032245115	28620.13	118419436.8	0.02416844	23788.66	76617603.96	0.031048556	18130.33	71164599.11	0.025476614	15094.61	55542782.95	0.027176546	25879.73	115944865.2	0.022320721	13962.47	48014755.07	0.02907954	16298.34	70173606.07	0.023225741	12561.6	52603921.69	0.023879588
K15599	thiX	putative hydroxymethylpyrimidine transport system permease protein	13817.99	14830.09	19429.93	18989.88	16116.13	13789.16	10362.33	8745.11	15485.23	7798.97	9623.84	7222.1	16162.19667	9872.93	6289.266667	-0.043671315	0.447552448	0.58041958	0.797202797	-0.426573427	-0.146853147	0.892800448	0.147205378	0.052086242	0.003161252	0.168899525	0.651073351	NO	NO	NO	NO	0.015152	9	4	5	3	0.182518	0.016469209	0.001961921	0.014557995	0.001087164	0.094113713	0.094113713	0.001911214	-0.000411984	0.004234411	0	13817.99	76270749.08	0.018117024	14830.09	107374334	0.013811578	19429.93	111250466.7	0.017465032	18989.88	106595618	0.017814879	16116.13	118419436.8	0.013609362	13789.16	76617603.96	0.017997378	10362.33	71164599.11	0.014561074	8745.11	55542782.95	0.015744818	15485.23	115944865.2	0.013355684	7798.97	48014755.07	0.016242861	9623.84	70173606.07	0.01371433	7222.1	52603921.69	0.013729205
K15600	thiZ	putative hydroxymethylpyrimidine transport system ATP-binding protein	606.49	862.59	1183.93	859.88	1746.13	1522.66	572.33	334.61	1361.73	245.47	1399.34	533.1	1130.28	741.0966667	389.1833333	0.393041832	0.678321678	0.328671329	0.517482517	-0.377622378	0.041958042	0.206255757	0.018825126	0.297385078	0.088650879	0.227443132	0.903738836	NO	NO	NO	NO	0.132035	8.167	4.833	3.333	8	0.302385	0.001155214	0.000443022	0.001016651	0.000492016	0.649942519	0.649942519	0.000138563	-0.000522146	0.000799272	0	606.49	76270749.08	0.00079518	862.59	107374334	0.000803348	1183.93	111250466.7	0.001064202	859.88	106595618	0.000806675	1746.13	118419436.8	0.00147453	1522.66	76617603.96	0.00198735	572.33	71164599.11	0.000804234	334.61	55542782.95	0.000602437	1361.73	115944865.2	0.001174463	245.47	48014755.07	0.000511239	1399.34	70173606.07	0.001994112	533.1	52603921.69	0.001013423
K15617	LDB1	LIM domain-binding protein 1	0	0	0	0	0	2	0	0	2	0	14	0	0.333333333	2.666666667	-2.333333333	0.45996766	0.147307544	-0.188737791	-0.05984369	-0.023016804	0.207151234	0.132436334	0.647771134	0.55689328	0.853429382	0.943397076	0.518277797	NO	NO	NO	NO	0.727273	5.917	7.083	-1.167	14.5	0.847262	4.35061E-07	9.72826E-07	3.61258E-06	7.33365E-06	0.379528106	0.379528106	-3.17752E-06	-1.15959E-05	5.24088E-06	0	0	76270749.08	0	0	107374334	0	0	111250466.7	0	0	106595618	0	0	118419436.8	0	2	76617603.96	2.61037E-06	0	71164599.11	0	0	55542782.95	0	2	115944865.2	1.72496E-06	0	48014755.07	0	14	70173606.07	1.99505E-05	0	52603921.69	0
K15629	CYP152A	fatty-acid peroxygenase [EC:1.11.2.4]	919.18	2147.97	3690.66	1320.84	1228.14	1304.92	1976.74	823.76	1533.18	501.42	2225.64	869.49	1768.618333	1321.705	446.9133333	-0.043671315	0.433566434	0.314685315	0.496503497	-0.559440559	-0.286713287	0.892800448	0.161446426	0.319471913	0.104092833	0.06274872	0.366408456	NO	NO	NO	NO	0.484848	7.333	5.667	1.667	13	0.644019	0.001750403	0.000773287	0.001908662	0.000783974	0.754553457	0.754553457	-0.000158258	-0.001255558	0.000939041	0	919.18	76270749.08	0.001205154	2147.97	107374334	0.00200045	3690.66	111250466.7	0.003317433	1320.84	106595618	0.001239113	1228.14	118419436.8	0.00103711	1304.92	76617603.96	0.001703159	1976.74	71164599.11	0.002777701	823.76	55542782.95	0.001483109	1533.18	115944865.2	0.001322335	501.42	48014755.07	0.001044304	2225.64	70173606.07	0.00317162	869.49	52603921.69	0.0016529
K15632	cfr	23S rRNA (adenine-C8)-methyltransferase [EC:2.1.1.224]	16	47	59.5	33.21	22.5	48.14	7	10	43	1	28	23.14	37.725	18.69	19.035	0.393041832	0.34965035	0.363636364	0.594405594	-0.496503497	0.244755245	0.206255757	0.266004309	0.246255228	0.0457531	0.104092833	0.443504276	NO	NO	YES	NO	0.093074	8.333	4.667	3.667	7	0.260869	3.85366E-05	1.62558E-05	2.515E-05	1.59826E-05	0.218504254	0.218504254	1.33866E-05	-9.33021E-06	3.61035E-05	0	16	76270749.08	2.09779E-05	47	107374334	4.37721E-05	59.5	111250466.7	5.34829E-05	33.21	106595618	3.11551E-05	22.5	118419436.8	1.90003E-05	48.14	76617603.96	6.28315E-05	7	71164599.11	9.83635E-06	10	55542782.95	1.80041E-05	43	115944865.2	3.70866E-05	1	48014755.07	2.08269E-06	28	70173606.07	3.9901E-05	23.14	52603921.69	4.39891E-05
K15633	gpmI	2,3-bisphosphoglycerate-independent phosphoglycerate mutase [EC:5.4.2.12]	29898.67	39348.85	36872.02	42765.55	46640.04	27617.82	20298.14	16912.82	40523.34	18276.44	21584.63	19296.64	37190.49167	22815.335	14375.15667	-0.043671315	0.566433566	0.503496503	0.741258741	-0.468531469	-0.118881119	0.892800448	0.059034148	0.09875157	0.00817064	0.127472653	0.716184327	YES	NO	NO	NO	0.025974	8.833	4.167	4.667	4	0.182518	0.037423595	0.002418567	0.033238236	0.003517667	0.056487764	0.056487764	0.004185359	-0.000143478	0.008514196	0	29898.67	76270749.08	0.039200703	39348.85	107374334	0.036646421	36872.02	111250466.7	0.03314325	42765.55	106595618	0.040119426	46640.04	118419436.8	0.03938546	27617.82	76617603.96	0.036046311	20298.14	71164599.11	0.028522805	16912.82	55542782.95	0.030450077	40523.34	115944865.2	0.034950526	18276.44	48014755.07	0.038064216	21584.63	70173606.07	0.030758901	19296.64	52603921.69	0.036682892
K15634	gpmB	probable phosphoglycerate mutase [EC:5.4.2.12]	90708.3	140519.18	147877.59	131136.61	142642.93	87757.81	94645.93	71821.33	142809.56	58481.16	89853.08	65160.33	123440.4033	87128.565	36311.83833	-0.218356573	0.41958042	0.41958042	0.601398601	-0.58041958	-0.272727273	0.49536676	0.176577011	0.176577011	0.042806869	0.052086242	0.391232746	YES	NO	NO	NO	0.132035	8.167	4.833	3.333	8	0.302385	0.123456526	0.006503165	0.126531028	0.003927907	0.391272243	0.391272243	-0.003074502	-0.010873167	0.004724163	0	90708.3	76270749.08	0.118929342	140519.18	107374334	0.1308685	147877.59	111250466.7	0.132923119	131136.61	106595618	0.123022515	142642.93	118419436.8	0.120455673	87757.81	76617603.96	0.114540008	94645.93	71164599.11	0.132995803	71821.33	55542782.95	0.129308123	142809.56	115944865.2	0.123170233	58481.16	48014755.07	0.12179831	89853.08	70173606.07	0.128043983	65160.33	52603921.69	0.123869719
K15635	apgM	2,3-bisphosphoglycerate-independent phosphoglycerate mutase [EC:5.4.2.12]	7497.02	12686.5	11477.18	12071.24	15011.14	9055.81	4483.94	4154.89	15158.61	6025.59	7079.29	6672.49	11299.815	7262.468333	4037.346667	0.043671315	0.475524476	0.321678322	0.629370629	-0.538461538	0.041958042	0.892800448	0.121319356	0.308312361	0.03239475	0.074902287	0.903738836	YES	NO	NO	NO	0.064935	8.5	4.5	4	6	0.221819	0.01129688	0.000962596	0.010362901	0.002658462	0.486761008	0.486761008	0.000933979	-0.002125858	0.003993815	0	7497.02	76270749.08	0.009829483	12686.5	107374334	0.011815207	11477.18	111250466.7	0.010316523	12071.24	106595618	0.01132433	15011.14	118419436.8	0.012676247	9055.81	76617603.96	0.01181949	4483.94	71164599.11	0.006300801	4154.89	55542782.95	0.007480522	15158.61	115944865.2	0.013073981	6025.59	48014755.07	0.012549455	7079.29	70173606.07	0.010088252	6672.49	52603921.69	0.012684396
K15637	PGAM5	serine/threonine-protein phosphatase PGAM5 [EC:3.1.3.16]	15	4	8	21	12	0	23	0	21	18	2	6	10	11.66666667	-1.666666667	-0.438248171	-0.200001231	0.11929898	0.108772599	0.182457264	-0.098246219	0.15414651	0.533132787	0.711912997	0.736495492	0.570327039	0.761306911	NO	NO	NO	NO	0.785714	6.167	6.833	-0.6667	16	0.909095	1.00695E-05	7.46994E-06	1.70293E-05	1.40012E-05	0.356808378	0.356808378	-6.95982E-06	-2.34634E-05	9.54376E-06	0	15	76270749.08	1.96668E-05	4	107374334	3.72529E-06	8	111250466.7	7.19098E-06	21	106595618	1.97006E-05	12	118419436.8	1.01335E-05	0	76617603.96	0	23	71164599.11	3.23194E-05	0	55542782.95	0	21	115944865.2	1.81121E-05	18	48014755.07	3.74885E-05	2	70173606.07	2.85007E-06	6	52603921.69	1.1406E-05
K15640	K15640, phoE	uncharacterized phosphatase	324.11	452.44	550.28	586.88	1032.83	1457.47	231	213.22	899.78	159.22	1340.67	325.14	734.0016667	528.1716667	205.83	0.480384461	0.531468531	0.293706294	0.454545455	-0.307692308	0.230769231	0.113937412	0.079302939	0.354332534	0.140413038	0.330862674	0.470905694	NO	NO	NO	NO	0.24026	7.833	5.167	2.667	10	0.412558	0.000777659	0.000525468	0.000724121	0.000555411	0.878705636	0.878705636	5.35383E-05	-0.000708657	0.000815734	0	324.11	76270749.08	0.000424947	452.44	107374334	0.000421367	550.28	111250466.7	0.000494632	586.88	106595618	0.000550567	1032.83	118419436.8	0.000872179	1457.47	76617603.96	0.001902265	231	71164599.11	0.0003246	213.22	55542782.95	0.000383884	899.78	115944865.2	0.000776041	159.22	48014755.07	0.000331606	1340.67	70173606.07	0.001910505	325.14	52603921.69	0.000618091
K15641	mxaF	myxalamid-type polyketide synthase MxaF	12	82	57	17	47	46	9	0	90	3	44	26	43.5	28.66666667	14.83333333	0.131013944	0.433566434	0.160839161	0.447552448	-0.664335664	0.111888112	0.684848714	0.161446426	0.619356169	0.147205378	0.022159207	0.732775446	NO	NO	NO	NO	0.24026	7.833	5.167	2.667	10	0.412558	4.31689E-05	2.22023E-05	3.47743E-05	2.9842E-05	0.625614981	0.625614981	8.39466E-06	-2.90878E-05	4.58771E-05	0	12	76270749.08	1.57334E-05	82	107374334	7.63683E-05	57	111250466.7	5.12357E-05	17	106595618	1.59481E-05	47	118419436.8	3.96894E-05	46	76617603.96	6.00384E-05	9	71164599.11	1.26467E-05	0	55542782.95	0	90	115944865.2	7.76231E-05	3	48014755.07	6.24808E-06	44	70173606.07	6.27016E-05	26	52603921.69	4.9426E-05
K15642	mxaD	myxalamid-type polyketide synthase MxaD	376	490.67	494	377	649.33	466	367.33	290	626.67	176	463.33	533	475.5	409.3883333	66.11166667	0.043671315	0.293706294	0.083916084	0.20979021	-0.601398601	0.27972028	0.892800448	0.354332534	0.800197518	0.513512513	0.042806869	0.378709234	NO	NO	NO	NO	0.393939	7.5	5.5	2	12	0.567221	0.000484036	8.0582E-05	0.000603138	0.000202264	0.263442376	0.263442376	-0.000119102	-0.000352605	0.0001144	0	376	76270749.08	0.000492981	490.67	107374334	0.000456971	494	111250466.7	0.000444043	377	106595618	0.000353673	649.33	118419436.8	0.000548331	466	76617603.96	0.000608215	367.33	71164599.11	0.00051617	290	55542782.95	0.00052212	626.67	115944865.2	0.00054049	176	48014755.07	0.000366554	463.33	70173606.07	0.000660262	533	52603921.69	0.001013232
K15643	mxaB	myxalamid-type polyketide synthase MxaB	0	2.67	0	0	0.33	0	372.33	0	2.67	9	0.99	0	0.5	64.165	-63.665	-0.28025962	0.026178516	-0.198208762	-0.138372155	-0.014959152	-0.332841128	0.377611159	0.93563514	0.536884962	0.668019647	0.963197444	0.29044837	NO	NO	NO	NO	0.177489	5.083	7.917	-2.833	9.5	0.34514	4.60883E-07	9.11637E-07	9.09422E-05	0.000193421	0.34346247	0.34346247	-9.04813E-05	-0.000312837	0.000131874	0	0	76270749.08	0	2.67	107374334	2.48663E-06	0	111250466.7	0	0	106595618	0	0.33	118419436.8	2.7867E-07	0	76617603.96	0	372.33	71164599.11	0.000523196	0	55542782.95	0	2.67	115944865.2	2.30282E-06	9	48014755.07	1.87442E-05	0.99	70173606.07	1.41079E-06	0	52603921.69	0
K15650	cmaB	non-haem Fe2+, alpha-ketoglutarate-dependent halogenase	86.17	178	83.33	91.5	122.33	67	95.17	86.01	146.5	19.5	54.67	76.83	104.7216667	79.78	24.94166667	-0.305699203	0.440559441	0.475524476	0.426573427	-0.335664336	-0.573426573	0.333893136	0.15421575	0.121319356	0.168899525	0.286690914	0.055481324	NO	NO	NO	NO	0.393939	7.5	5.5	2	12	0.567221	0.000105041	2.98364E-05	0.000113252	4.06684E-05	0.724096633	0.724096633	-8.21112E-06	-5.90923E-05	4.26701E-05	0	86.17	76270749.08	0.000112979	178	107374334	0.000165775	83.33	111250466.7	7.49031E-05	91.5	106595618	8.58384E-05	122.33	118419436.8	0.000103302	67	76617603.96	8.74473E-05	95.17	71164599.11	0.000133732	86.01	55542782.95	0.000154854	146.5	115944865.2	0.000126353	19.5	48014755.07	4.06125E-05	54.67	70173606.07	7.79068E-05	76.83	52603921.69	0.000146054
K15652	asbF	3-dehydroshikimate dehydratase [EC:4.2.1.118]	54.91	73.44	105.88	68.68	163.53	211.27	14.8	8.42	253.78	23.62	110.47	27.74	112.9516667	73.13833333	39.81333333	0.393041832	0.461538462	0.146853147	0.433566434	-0.377622378	0.258741259	0.206255757	0.133836316	0.651073351	0.161446426	0.227443132	0.416938427	NO	NO	NO	NO	0.24026	7.833	5.167	2.667	10	0.412558	0.000118972	7.44422E-05	8.56978E-05	7.58168E-05	0.49974609	0.49974609	3.32743E-05	-7.26073E-05	0.000139156	0	54.91	76270749.08	7.19935E-05	73.44	107374334	6.83962E-05	105.88	111250466.7	9.51726E-05	68.68	106595618	6.44304E-05	163.53	118419436.8	0.000138094	211.27	76617603.96	0.000275746	14.8	71164599.11	2.07969E-05	8.42	55542782.95	1.51595E-05	253.78	115944865.2	0.00021888	23.62	48014755.07	4.91932E-05	110.47	70173606.07	0.000157424	27.74	52603921.69	5.27337E-05
K15653	mxcG	nonribosomal peptide synthetase MxcG	167	424.33	468.33	184.67	125.83	242.67	142	127.67	298.88	103.67	246.33	302.83	268.805	203.5633333	65.24166667	0.043671315	0.111888112	0.062937063	0.244755245	-0.601398601	0.13986014	0.892800448	0.732775446	0.851681911	0.443504276	0.042806869	0.667150536	NO	NO	NO	NO	0.588745	7.167	5.833	1.333	14	0.731391	0.000271891	0.000115039	0.000304966	0.000130589	0.679999125	0.679999125	-3.30754E-05	-0.000206866	0.000140715	0	167	76270749.08	0.000218957	424.33	107374334	0.000395188	468.33	111250466.7	0.000420969	184.67	106595618	0.000173244	125.83	118419436.8	0.000106258	242.67	76617603.96	0.000316729	142	71164599.11	0.000199537	127.67	55542782.95	0.000229859	298.88	115944865.2	0.000257778	103.67	48014755.07	0.000215913	246.33	70173606.07	0.000351029	302.83	52603921.69	0.00057568
K15654	srfAA, lchAA	surfactin family lipopeptide synthetase A	125.67	67.07	130	80.05	60.25	160.06	62	38.67	120.34	24.67	83.33	36.3	103.85	60.885	42.965	0.480384461	0.454545455	0.391608392	0.573426573	-0.06993007	0.006993007	0.113937412	0.140413038	0.209564352	0.055481324	0.834447145	0.991230036	NO	NO	NO	NO	0.093074	8.333	4.667	3.667	7	0.260869	0.000113161	5.73622E-05	8.32782E-05	2.27352E-05	0.317179224	0.317179224	2.98832E-05	-3.63252E-05	9.60915E-05	0	125.67	76270749.08	0.000164768	67.07	107374334	6.24637E-05	130	111250466.7	0.000116853	80.05	106595618	7.50969E-05	60.25	118419436.8	5.08785E-05	160.06	76617603.96	0.000208908	62	71164599.11	8.7122E-05	38.67	55542782.95	6.9622E-05	120.34	115944865.2	0.000103791	24.67	48014755.07	5.138E-05	83.33	70173606.07	0.000118748	36.3	52603921.69	6.90063E-05
K15655	srfAB, lchAB	surfactin family lipopeptide synthetase B	0	5	3	1	7	45	0	5	44	0	32	3	10.16666667	14	-3.833333333	0.485504156	0.318039072	0.021202605	0.088344187	-0.300370234	0.197890978	0.10958232	0.313725792	0.947852978	0.784837066	0.342814073	0.537551341	NO	NO	NO	NO	0.9329	6.667	6.333	0.3333	17	0.989488	1.2156E-05	2.09275E-05	1.63759E-05	1.83673E-05	0.741822326	0.741822326	-4.21992E-06	-3.20292E-05	2.35893E-05	0	0	76270749.08	0	5	107374334	4.65661E-06	3	111250466.7	2.69662E-06	1	106595618	9.38125E-07	7	118419436.8	5.91119E-06	45	76617603.96	5.87332E-05	0	71164599.11	0	5	55542782.95	9.00207E-06	44	115944865.2	3.79491E-05	0	48014755.07	0	32	70173606.07	4.56012E-05	3	52603921.69	5.703E-06
K15656	srfAC, lchAC	surfactin family lipopeptide synthetase C	0	7	3	3	7	57	0	5	46	0	46	3	12.83333333	16.66666667	-3.833333333	0.489009647	0.387961777	0.081863494	0.177964118	-0.323894695	0.13525273	0.106664928	0.212705542	0.80032839	0.580016415	0.30439747	0.675137513	NO	NO	NO	NO	0.790043	6.833	6.167	0.6667	16	0.909095	1.53895E-05	2.64773E-05	1.99885E-05	2.44519E-05	0.781247827	0.781247827	-4.59899E-06	-4.05428E-05	3.13448E-05	0	0	76270749.08	0	7	107374334	6.51925E-06	3	111250466.7	2.69662E-06	3	106595618	2.81437E-06	7	118419436.8	5.91119E-06	57	76617603.96	7.43954E-05	0	71164599.11	0	5	55542782.95	9.00207E-06	46	115944865.2	3.9674E-05	0	48014755.07	0	46	70173606.07	6.55517E-05	3	52603921.69	5.703E-06
K15657	srfATE, srfAD, lchAD	external thioesterase TEII	0	5	12	1	7	48	0	5	44	0	32	3	12.16666667	14	-1.833333333	0.4846395	0.250450655	0.028219792	0.158736331	-0.363329824	0.299835291	0.110309966	0.432379742	0.930626542	0.622189807	0.245692984	0.343716591	NO	NO	NO	NO	0.731602	6.917	6.083	0.8333	15.5	0.850764	1.41569E-05	2.19705E-05	1.63759E-05	1.83673E-05	0.866002892	0.866002892	-2.21902E-06	-3.08762E-05	2.64381E-05	0	0	76270749.08	0	5	107374334	4.65661E-06	12	111250466.7	1.07865E-05	1	106595618	9.38125E-07	7	118419436.8	5.91119E-06	48	76617603.96	6.26488E-05	0	71164599.11	0	5	55542782.95	9.00207E-06	44	115944865.2	3.79491E-05	0	48014755.07	0	32	70173606.07	4.56012E-05	3	52603921.69	5.703E-06
K15658	ofaA, arfA	arthrofactin-type cyclic lipopeptide synthetase A	5.6	10.6	7	5.8	6	3.2	4.2	1.6	6.2	2.2	1.6	3.4	6.366666667	3.2	3.166666667	-0.21873932	0.374781661	0.423818513	0.630473822	-0.542908013	-0.178634249	0.494592313	0.23000298	0.169753407	0.02796026	0.068150085	0.578567184	NO	NO	NO	NO	0.062771	8.5	4.5	4	6	0.221819	6.36514E-06	1.85237E-06	4.57587E-06	1.53083E-06	0.127981583	0.127981583	1.78927E-06	-6.16842E-07	4.19538E-06	0	5.6	76270749.08	7.34226E-06	10.6	107374334	9.87201E-06	7	111250466.7	6.29211E-06	5.8	106595618	5.44112E-06	6	118419436.8	5.06674E-06	3.2	76617603.96	4.17659E-06	4.2	71164599.11	5.90181E-06	1.6	55542782.95	2.88066E-06	6.2	115944865.2	5.34737E-06	2.2	48014755.07	4.58192E-06	1.6	70173606.07	2.28006E-06	3.4	52603921.69	6.4634E-06
K15659	ofaB, arfB	arthrofactin-type cyclic lipopeptide synthetase B	5.6	10.6	7	5.8	6	3.2	4.2	1.6	6.2	2.2	1.6	3.4	6.366666667	3.2	3.166666667	-0.21873932	0.374781661	0.423818513	0.630473822	-0.542908013	-0.178634249	0.494592313	0.23000298	0.169753407	0.02796026	0.068150085	0.578567184	NO	NO	NO	NO	0.062771	8.5	4.5	4	6	0.221819	6.36514E-06	1.85237E-06	4.57587E-06	1.53083E-06	0.127981583	0.127981583	1.78927E-06	-6.16842E-07	4.19538E-06	0	5.6	76270749.08	7.34226E-06	10.6	107374334	9.87201E-06	7	111250466.7	6.29211E-06	5.8	106595618	5.44112E-06	6	118419436.8	5.06674E-06	3.2	76617603.96	4.17659E-06	4.2	71164599.11	5.90181E-06	1.6	55542782.95	2.88066E-06	6.2	115944865.2	5.34737E-06	2.2	48014755.07	4.58192E-06	1.6	70173606.07	2.28006E-06	3.4	52603921.69	6.4634E-06
K15660	ofaC, arfC	arthrofactin-type cyclic lipopeptide synthetase C	5.6	10.6	7	5.8	6	3.2	4.2	1.6	6.2	2.2	1.6	3.4	6.366666667	3.2	3.166666667	-0.21873932	0.374781661	0.423818513	0.630473822	-0.542908013	-0.178634249	0.494592313	0.23000298	0.169753407	0.02796026	0.068150085	0.578567184	NO	NO	NO	NO	0.062771	8.5	4.5	4	6	0.221819	6.36514E-06	1.85237E-06	4.57587E-06	1.53083E-06	0.127981583	0.127981583	1.78927E-06	-6.16842E-07	4.19538E-06	0	5.6	76270749.08	7.34226E-06	10.6	107374334	9.87201E-06	7	111250466.7	6.29211E-06	5.8	106595618	5.44112E-06	6	118419436.8	5.06674E-06	3.2	76617603.96	4.17659E-06	4.2	71164599.11	5.90181E-06	1.6	55542782.95	2.88066E-06	6.2	115944865.2	5.34737E-06	2.2	48014755.07	4.58192E-06	1.6	70173606.07	2.28006E-06	3.4	52603921.69	6.4634E-06
K15662	ituB, mycB, bmyB	iturin family lipopeptide synthetase B	0	0	5	4	0	14	3	0	3	0	4	2	3.833333333	2	1.833333333	0.5	0.025474934	0.32753486	0.331174136	0.043671315	0.414877489	0.097854614	0.937361996	0.298677471	0.293019635	0.892800448	0.179904459	NO	NO	NO	NO	0.718615	6.917	6.083	0.8333	15.5	0.840731	4.4199E-06	6.46727E-06	2.71753E-06	2.12537E-06	0.596061354	0.596061354	1.70238E-06	-5.72702E-06	9.13177E-06	0	0	76270749.08	0	0	107374334	0	5	111250466.7	4.49436E-06	4	106595618	3.7525E-06	0	118419436.8	0	14	76617603.96	1.82726E-05	3	71164599.11	4.21558E-06	0	55542782.95	0	3	115944865.2	2.58744E-06	0	48014755.07	0	4	70173606.07	5.70015E-06	2	52603921.69	3.802E-06
K15663	ituC, mycC, bmyC	iturin family lipopeptide synthetase C	3	0	5	2	2	3	0	0	0	0	0	1	2.5	0.166666667	2.333333333	0.374429102	0.251068433	0.412201905	0.487147706	0.044967481	0.355992555	0.230476852	0.431207241	0.183014069	0.10820799	0.889635654	0.256068176	NO	NO	NO	NO	0.015152	8.917	4.083	4.833	3.5	0.182518	2.6514E-06	1.59139E-06	3.16833E-07	7.0846E-07	0.020353143	0.020353143	2.33457E-06	4.87416E-07	4.18173E-06	0	3	76270749.08	3.93336E-06	0	107374334	0	5	111250466.7	4.49436E-06	2	106595618	1.87625E-06	2	118419436.8	1.68891E-06	3	76617603.96	3.91555E-06	0	71164599.11	0	0	55542782.95	0	0	115944865.2	0	0	48014755.07	0	0	70173606.07	0	1	52603921.69	1.901E-06
K15664	K15664, ppsA, fenC	fengycin family lipopeptide synthetase A	24	0	0	0	0	14	0	0	50	0	0	0	6.333333333	8.333333333	-2	0.401257607	0.137684228	0.018357897	0.091789485	0.293726353	0.110147382	0.196080152	0.669587217	0.954842657	0.776630219	0.35411323	0.733271494	NO	NO	NO	NO	>0.999999	6.833	6.167	0.6667	16	>0.999999	8.2899E-06	1.23269E-05	7.18732E-06	1.60713E-05	0.905688482	0.905688482	1.10258E-06	-1.92653E-05	2.14705E-05	0	24	76270749.08	3.14668E-05	0	107374334	0	0	111250466.7	0	0	106595618	0	0	118419436.8	0	14	76617603.96	1.82726E-05	0	71164599.11	0	0	55542782.95	0	50	115944865.2	4.31239E-05	0	48014755.07	0	0	70173606.07	0	0	52603921.69	0
K15667	K15667, ppsD, fenA	fengycin family lipopeptide synthetase D	82	42.89	111	85.84	162.89	123.89	94	67	53	38	65	113.23	101.4183333	71.705	29.71333333	0.393041832	0.251748252	0.468531469	0.20979021	0.146853147	0.321678322	0.206255757	0.430115289	0.127472653	0.513512513	0.651073351	0.308312361	NO	NO	NO	NO	0.24026	7.833	5.167	2.667	10	0.412558	0.000104502	3.9025E-05	0.000114241	5.31625E-05	0.748649425	0.748649425	-9.73916E-06	-7.62626E-05	5.67842E-05	0	82	76270749.08	0.000107512	42.89	107374334	3.99444E-05	111	111250466.7	9.97749E-05	85.84	106595618	8.05286E-05	162.89	118419436.8	0.000137553	123.89	76617603.96	0.000161699	94	71164599.11	0.000132088	67	55542782.95	0.000120628	53	115944865.2	4.57114E-05	38	48014755.07	7.91423E-05	65	70173606.07	9.26274E-05	113.23	52603921.69	0.00021525
K15668	K15668, ppsE, fenB	fengycin family lipopeptide synthetase E	0	0	0.5	0.21	0.5	0.14	0	0	0	0	0	0.14	0.225	0.023333333	0.201666667	0.195646395	0.11748186	0.411186511	0.422934697	-0.211467348	0.493423813	0.54226805	0.716139319	0.184202874	0.170740393	0.509398725	0.103065388	NO	NO	NO	NO	0.106061	8.25	4.75	3.5	7.5	0.292801	2.08566E-07	1.78639E-07	4.43566E-08	9.91845E-08	0.110933997	0.110933997	1.64209E-07	-4.73783E-08	3.75797E-07	0	0	76270749.08	0	0	107374334	0	0.5	111250466.7	4.49436E-07	0.21	106595618	1.97006E-07	0.5	118419436.8	4.22228E-07	0.14	76617603.96	1.82726E-07	0	71164599.11	0	0	55542782.95	0	0	115944865.2	0	0	48014755.07	0	0	70173606.07	0	0.14	52603921.69	2.6614E-07
K15669	hddC	D-glycero-alpha-D-manno-heptose 1-phosphate guanylyltransferase [EC:2.7.7.71]	407.34	757.38	968.52	688.52	718.04	490.02	859.49	458.85	902.89	336.36	471.83	433.36	671.6366667	577.13	94.50666667	-0.043671315	0.293706294	0.475524476	0.496503497	-0.440559441	-0.181818182	0.892800448	0.354332534	0.121319356	0.104092833	0.15421575	0.572958221	NO	NO	NO	NO	0.484848	7.333	5.667	1.667	13	0.644019	0.000666975	0.000104451	0.000834887	0.000176466	0.103928215	0.103928215	-0.000167912	-0.000378842	4.3018E-05	0	407.34	76270749.08	0.000534071	757.38	107374334	0.000705364	968.52	111250466.7	0.000870576	688.52	106595618	0.000645918	718.04	118419436.8	0.000606353	490.02	76617603.96	0.000639566	859.49	71164599.11	0.001207749	458.85	55542782.95	0.00082612	902.89	115944865.2	0.000778724	336.36	48014755.07	0.000700535	471.83	70173606.07	0.000672375	433.36	52603921.69	0.000823817
K15670	rifA	rifamycin polyketide synthase modules 1, 2 and 3	31	7.5	33.83	2.25	0	18	154.17	10.17	55.13	5.25	2.33	2.08	15.43	38.18833333	-22.75833333	0.131013944	-0.034965035	0.146853147	0.06993007	0.265734266	-0.244755245	0.684848714	0.921184083	0.651073351	0.834447145	0.403976659	0.443504276	NO	NO	NO	NO	0.818182	6.167	6.833	-0.6667	16	0.909095	1.72738E-05	1.52292E-05	5.01176E-05	7.59429E-05	0.383502778	0.383502778	-3.28439E-05	-0.000119932	5.42438E-05	0	31	76270749.08	4.06447E-05	7.5	107374334	6.98491E-06	33.83	111250466.7	3.04089E-05	2.25	106595618	2.11078E-06	0	118419436.8	0	18	76617603.96	2.34933E-05	154.17	71164599.11	0.000216639	10.17	55542782.95	1.83102E-05	55.13	115944865.2	4.75485E-05	5.25	48014755.07	1.09341E-05	2.33	70173606.07	3.32034E-06	2.08	52603921.69	3.95408E-06
K15671	rifB	rifamycin polyketide synthase modules 4, 5 and 6	29	7.5	33.83	2.25	0	18	14.17	10.17	63.42	1.25	2	2.08	15.09666667	15.515	-0.418333333	0.218356573	0	0.237762238	0.20979021	0.104895105	-0.062937063	0.49536676	1	0.457102207	0.513512513	0.749479043	0.851681911	NO	NO	NO	NO	0.699134	7	6	1	15	0.819058	1.68367E-05	1.45759E-05	1.70546E-05	1.82986E-05	0.983812838	0.983812838	-2.17906E-07	-2.36882E-05	2.32524E-05	0	29	76270749.08	3.80224E-05	7.5	107374334	6.98491E-06	33.83	111250466.7	3.04089E-05	2.25	106595618	2.11078E-06	0	118419436.8	0	18	76617603.96	2.34933E-05	14.17	71164599.11	1.99116E-05	10.17	55542782.95	1.83102E-05	63.42	115944865.2	5.46984E-05	1.25	48014755.07	2.60337E-06	2	70173606.07	2.85007E-06	2.08	52603921.69	3.95408E-06
K15672	rifC_D	rifamycin polyketide synthase modules 7 and 8	10	15	67.66	4.5	0	8	28.34	20.34	4.84	2.5	4	4.16	17.52666667	10.69666667	6.83	0.043671315	0.062937063	0.384615385	0.223776224	0.034965035	-0.384615385	0.892800448	0.851681911	0.218387427	0.48491114	0.921184083	0.218387427	NO	NO	NO	NO	0.699134	7	6	1	15	0.819058	1.70936E-05	2.01641E-05	1.65722E-05	1.53769E-05	0.964292609	0.964292609	5.21455E-07	-2.49887E-05	2.60316E-05	0	10	76270749.08	1.31112E-05	15	107374334	1.39698E-05	67.66	111250466.7	6.08177E-05	4.5	106595618	4.22156E-06	0	118419436.8	0	8	76617603.96	1.04415E-05	28.34	71164599.11	3.98232E-05	20.34	55542782.95	3.66204E-05	4.84	115944865.2	4.1744E-06	2.5	48014755.07	5.20673E-06	4	70173606.07	5.70015E-06	4.16	52603921.69	7.90816E-06
K15673	rifE	rifamycin polyketide synthase modules 9 and 10	5	7.5	33.83	2.25	0	4	14.17	10.17	2.42	1.25	2	2.08	8.763333333	5.348333333	3.415	0.043671315	0.062937063	0.384615385	0.223776224	0.034965035	-0.384615385	0.892800448	0.851681911	0.218387427	0.48491114	0.921184083	0.218387427	NO	NO	NO	NO	0.699134	7	6	1	15	0.819058	8.54681E-06	1.00821E-05	8.28609E-06	7.68843E-06	0.964292609	0.964292609	2.60727E-07	-1.24943E-05	1.30158E-05	0	5	76270749.08	6.55559E-06	7.5	107374334	6.98491E-06	33.83	111250466.7	3.04089E-05	2.25	106595618	2.11078E-06	0	118419436.8	0	4	76617603.96	5.22073E-06	14.17	71164599.11	1.99116E-05	10.17	55542782.95	1.83102E-05	2.42	115944865.2	2.0872E-06	1.25	48014755.07	2.60337E-06	2	70173606.07	2.85007E-06	2.08	52603921.69	3.95408E-06
K15675	rhiB	rhizoxin biosynthesis, polyketide synthase / nonribosomal peptide synthetase RhiB	0	0	0	0	0	0	0	0	2.71	0	0	0	0	0.451666667	-0.451666667	-0.090909091	-0.218356573	-0.218356573	-0.131013944	-0.131013944	0.131013944	0.778725396	0.49536676	0.49536676	0.684848714	0.684848714	0.684848714	NO	NO	NO	NO	>0.999999	6	7	-1	15	>0.999999	0	0	3.89553E-07	8.71067E-07	0.363217468	0.363217468	-3.89553E-07	-1.39093E-06	6.11825E-07	0	0	76270749.08	0	0	107374334	0	0	111250466.7	0	0	106595618	0	0	118419436.8	0	0	76617603.96	0	0	71164599.11	0	0	55542782.95	0	2.71	115944865.2	2.33732E-06	0	48014755.07	0	0	70173606.07	0	0	52603921.69	0
K15679	rhiF	rhizoxin biosynthesis, polyketide synthase RhiF	0	0	0	0	0	0	12	0	0	0	0	0	0	2	-2	-0.090909091	0.043671315	0.305699203	-0.043671315	0.393041832	-0.393041832	0.778725396	0.892800448	0.333893136	0.892800448	0.206255757	0.206255757	NO	NO	NO	NO	>0.999999	6	7	-1	15	>0.999999	0	0	2.81039E-06	6.28421E-06	0.363217468	0.363217468	-2.81039E-06	-1.00347E-05	4.41394E-06	0	0	76270749.08	0	0	107374334	0	0	111250466.7	0	0	106595618	0	0	118419436.8	0	0	76617603.96	0	12	71164599.11	1.68623E-05	0	55542782.95	0	0	115944865.2	0	0	48014755.07	0	0	70173606.07	0	0	52603921.69	0
K15681	mxcL	aminotransferase MxcL	76	416.25	591.25	139.5	87	166.25	119.5	108.25	197	72	188.5	232.75	246.0416667	153	93.04166667	0.043671315	0.06993007	0.097902098	0.20979021	-0.629370629	0.160839161	0.892800448	0.834447145	0.766288456	0.513512513	0.03239475	0.619356169	NO	NO	NO	NO	0.818182	6.833	6.167	0.6667	16	0.909095	0.000240015	0.000166645	0.000232292	0.000101409	0.931574549	0.931574549	7.72234E-06	-0.000192372	0.000207816	0	76	76270749.08	9.9645E-05	416.25	107374334	0.000387662	591.25	111250466.7	0.000531458	139.5	106595618	0.000130868	87	118419436.8	7.34677E-05	166.25	76617603.96	0.000216987	119.5	71164599.11	0.000167921	108.25	55542782.95	0.000194895	197	115944865.2	0.000169908	72	48014755.07	0.000149954	188.5	70173606.07	0.00026862	232.75	52603921.69	0.000442458
K15721	fyuA	pesticin/yersiniabactin receptor	28.88	44	19.58	39.5	34.12	38.95	12.67	5.5	42.25	13.25	15.12	20.38	34.17166667	18.195	15.97666667	0.218356573	0.496503497	0.412587413	0.65034965	-0.342657343	0.041958042	0.49536676	0.104092833	0.184480685	0.025911517	0.276230513	0.903738836	NO	NO	NO	YES	0.064935	8.5	4.5	4	6	0.221819	3.55248E-05	1.03148E-05	2.53384E-05	1.01442E-05	0.146474506	0.146474506	1.01864E-05	-4.23002E-06	2.46028E-05	0	28.88	76270749.08	3.78651E-05	44	107374334	4.09781E-05	19.58	111250466.7	1.75999E-05	39.5	106595618	3.70559E-05	34.12	118419436.8	2.88128E-05	38.95	76617603.96	5.08369E-05	12.67	71164599.11	1.78038E-05	5.5	55542782.95	9.90228E-06	42.25	115944865.2	3.64397E-05	13.25	48014755.07	2.75957E-05	15.12	70173606.07	2.15466E-05	20.38	52603921.69	3.87424E-05
K15722	cedA	cell division activator	0.38	1	0.25	0	2.12	0.62	0.5	0	0.75	0.25	0.62	0.38	0.728333333	0.416666667	0.311666667	0.175919799	0.661988246	0.080987924	0.197187988	-0.327472909	-0.200709202	0.584446283	0.019021727	0.802426535	0.53902672	0.29877431	0.53165387	NO	NO	NO	NO	0.67316	7	6	1	15	0.819058	7.08954E-07	5.78821E-07	5.79339E-07	2.80421E-07	0.66547352	0.66547352	1.29615E-07	-5.46271E-07	8.05502E-07	0	0.38	76270749.08	4.98225E-07	1	107374334	9.31321E-07	0.25	111250466.7	2.24718E-07	0	106595618	0	2.12	118419436.8	1.79025E-06	0.62	76617603.96	8.09214E-07	0.5	71164599.11	7.02597E-07	0	55542782.95	0	0.75	115944865.2	6.46859E-07	0.25	48014755.07	5.20673E-07	0.62	70173606.07	8.83523E-07	0.38	52603921.69	7.2238E-07
K15723	syd	SecY interacting protein Syd	12.05	10	4.92	9.67	8.12	1.95	6.5	5	21.42	1.25	4.62	6.71	7.785	7.583333333	0.201666667	-0.393041832	0.265734266	0.223776224	0.251748252	-0.307692308	-0.405594406	0.206255757	0.403976659	0.48491114	0.430115289	0.330862674	0.192612184	NO	NO	NO	NO	0.484848	7.333	5.667	1.667	13	0.644019	8.0014E-06	4.23396E-06	9.75881E-06	4.95288E-06	0.560196691	0.560196691	-1.75741E-06	-8.2716E-06	4.75678E-06	0	12.05	76270749.08	1.5799E-05	10	107374334	9.31321E-06	4.92	111250466.7	4.42245E-06	9.67	106595618	9.07167E-06	8.12	118419436.8	6.85698E-06	1.95	76617603.96	2.54511E-06	6.5	71164599.11	9.13375E-06	5	55542782.95	9.00207E-06	21.42	115944865.2	1.84743E-05	1.25	48014755.07	2.60337E-06	4.62	70173606.07	6.58367E-06	6.71	52603921.69	1.27557E-05
K15724	erpA	iron-sulfur cluster insertion protein	12843.92	19779.88	12740.78	18641.1	25923.25	11250.85	8154.94	6227.31	25089.95	8094.55	10218.08	9296.29	16863.29667	11180.18667	5683.11	-0.043671315	0.587412587	0.370629371	0.636363636	-0.51048951	-0.125874126	0.892800448	0.048844858	0.236732214	0.030114265	0.09360538	0.699712221	NO	NO	NO	NO	0.041126	8.667	4.333	4.333	5	0.182518	0.016796134	0.00321702	0.015567066	0.003647587	0.584665575	0.584665575	0.001229068	-0.003627511	0.006085647	0	12843.92	76270749.08	0.016839903	19779.88	107374334	0.018421423	12740.78	111250466.7	0.011452338	18641.1	106595618	0.017487679	25923.25	118419436.8	0.021891043	11250.85	76617603.96	0.014684419	8154.94	71164599.11	0.011459265	6227.31	55542782.95	0.011211736	25089.95	115944865.2	0.021639553	8094.55	48014755.07	0.016858464	10218.08	70173606.07	0.014561144	9296.29	52603921.69	0.017672238
K15725	czcC	outer membrane protein, cobalt-zinc-cadmium efflux system	11521.27	17700.49	17325.19	15163.43	17743.5	12408.33	12792.05	10456.87	19698.11	7619.37	11272.75	9824.54	15310.36833	11943.94833	3366.42	-0.043671315	0.524475524	0.517482517	0.643356643	-0.468531469	-0.258741259	0.892800448	0.083884587	0.088650879	0.027954553	0.127472653	0.416938427	NO	NO	NO	YES	0.132035	8.167	4.833	3.333	8	0.302385	0.015427945	0.000760983	0.017400089	0.001175704	0.012505633	0.012505633	-0.001972144	-0.00340005	-0.000544238	0	11521.27	76270749.08	0.015105752	17700.49	107374334	0.016484843	17325.19	111250466.7	0.015573139	15163.43	106595618	0.014225191	17743.5	118419436.8	0.014983604	12408.33	76617603.96	0.016195142	12792.05	71164599.11	0.0179753	10456.87	55542782.95	0.018826694	19698.11	115944865.2	0.016989204	7619.37	48014755.07	0.015868809	11272.75	70173606.07	0.016064088	9824.54	52603921.69	0.01867644
K15726	czcA	cobalt-zinc-cadmium resistance protein CzcA	24505.45	34079.63	29284.52	33179.76	39563.99	21626.4	23448.56	20152.84	41409.62	16016.66	20331.08	18196.31	30373.29167	23259.17833	7114.113333	-0.131013944	0.538461538	0.48951049	0.65034965	-0.468531469	-0.321678322	0.684848714	0.074902287	0.109632452	0.025911517	0.127472653	0.308312361	NO	NO	NO	YES	0.093074	8.333	4.667	3.667	7	0.260869	0.030492484	0.002438159	0.033644938	0.002399269	0.066313679	0.066313679	-0.003152454	-0.006561132	0.000256224	0	24505.45	76270749.08	0.032129552	34079.63	107374334	0.031739084	29284.52	111250466.7	0.026323054	33179.76	106595618	0.031126758	39563.99	118419436.8	0.033410047	21626.4	76617603.96	0.028226411	23448.56	71164599.11	0.032949754	20152.84	55542782.95	0.036283454	41409.62	115944865.2	0.035714924	16016.66	48014755.07	0.033357788	20331.08	70173606.07	0.028972546	18196.31	52603921.69	0.034591166
K15727	czcB	membrane fusion protein, cobalt-zinc-cadmium efflux system	22046.12	30640.23	25795.65	29971.92	35617.42	18853.76	19756.77	16908.66	36174.28	13971.62	17577.51	16406.01	27154.18333	20132.475	7021.708333	-0.131013944	0.538461538	0.48951049	0.65034965	-0.468531469	-0.321678322	0.684848714	0.074902287	0.109632452	0.025911517	0.127472653	0.308312361	NO	NO	NO	YES	0.093074	8.333	4.667	3.667	7	0.260869	0.027238389	0.002470777	0.029123204	0.002189757	0.23100631	0.23100631	-0.001884815	-0.005181039	0.001411408	0	22046.12	76270749.08	0.028905079	30640.23	107374334	0.028535898	25795.65	111250466.7	0.023187004	29971.92	106595618	0.028117403	35617.42	118419436.8	0.030077343	18853.76	76617603.96	0.024607608	19756.77	71164599.11	0.027762076	16908.66	55542782.95	0.030442587	36174.28	115944865.2	0.031199553	13971.62	48014755.07	0.029098597	17577.51	70173606.07	0.025048606	16406.01	52603921.69	0.031187808
K15731	CTDSP	carboxy-terminal domain RNA polymerase II polypeptide A small phosphatase [EC:3.1.3.16]	6	39	27	1	19	10	9	0	37	5	16	5	17	12	5	0.043747864	0.535902748	0.091068441	0.385289558	-0.609458027	-0.168126352	0.892613501	0.072507483	0.778346072	0.21614676	0.035394645	0.601453777	NO	NO	NO	NO	0.37013	7.5	5.5	2	12	0.567221	1.64154E-05	1.14165E-05	1.45463E-05	1.02257E-05	0.790697173	0.790697173	1.86915E-06	-1.34279E-05	1.71663E-05	0	6	76270749.08	7.86671E-06	39	107374334	3.63215E-05	27	111250466.7	2.42696E-05	1	106595618	9.38125E-07	19	118419436.8	1.60447E-05	10	76617603.96	1.30518E-05	9	71164599.11	1.26467E-05	0	55542782.95	0	37	115944865.2	3.19117E-05	5	48014755.07	1.04135E-05	16	70173606.07	2.28006E-05	5	52603921.69	9.50499E-06
K15733	E1.11.1.19	dye decolorizing peroxidase [EC:1.11.1.19]	1590.42	3359.48	4129.16	2119.44	2020.91	1546.14	2677.85	2248.94	3004.58	978.71	2786.25	1619.27	2460.925	2219.266667	241.6583333	-0.393041832	0.146853147	0.097902098	0.20979021	-0.727272727	-0.405594406	0.206255757	0.651073351	0.766288456	0.513512513	0.010000917	0.192612184	NO	NO	NO	NO	>0.999999	6.5	6.5	0	18	>0.999999	0.00243974	0.000723098	0.0032484	0.000747438	0.112749827	0.112749827	-0.00080866	-0.001845095	0.000227775	0	1590.42	76270749.08	0.002085229	3359.48	107374334	0.003128755	4129.16	111250466.7	0.003711589	2119.44	106595618	0.001988299	2020.91	118419436.8	0.00170657	1546.14	76617603.96	0.002017996	2677.85	71164599.11	0.003762896	2248.94	55542782.95	0.004049023	3004.58	115944865.2	0.002591387	978.71	48014755.07	0.002038353	2786.25	70173606.07	0.00397051	1619.27	52603921.69	0.003078231
K15734	SDR16C5	all-trans-retinol dehydrogenase (NAD+) [EC:1.1.1.105]	0	2	0	0	0	0	1	0	8	0	0	0	0.333333333	1.5	-1.166666667	-0.171967546	0.165221074	0.137684228	0.12850528	-0.192757919	-0.413052684	0.593047723	0.607841489	0.669587217	0.690616956	0.548363197	0.182021679	NO	NO	NO	NO	0.727273	6	7	-1	15	0.847262	3.1044E-07	6.94166E-07	1.38417E-06	2.51948E-06	0.395119294	0.395119294	-1.07373E-06	-3.96331E-06	1.81585E-06	0	0	76270749.08	0	2	107374334	1.86264E-06	0	111250466.7	0	0	106595618	0	0	118419436.8	0	0	76617603.96	0	1	71164599.11	1.40519E-06	0	55542782.95	0	8	115944865.2	6.89983E-06	0	48014755.07	0	0	70173606.07	0	0	52603921.69	0
K15735	csiR	GntR family transcriptional regulator, carbon starvation induced regulator	2.05	8.33	6.92	5.67	8.52	3.55	3.5	3	13.42	1.25	3.95	9.71	5.84	5.805	0.035	-0.131013944	0.118881119	0.06993007	0.13986014	-0.65034965	0.223776224	0.684848714	0.716184327	0.834447145	0.667150536	0.025911517	0.48491114	NO	NO	NO	NO	0.818182	6.833	6.167	0.6667	16	0.909095	5.63554E-06	1.68676E-06	8.09747E-06	5.37124E-06	0.366061816	0.366061816	-2.46194E-06	-8.62848E-06	3.70461E-06	0	2.05	76270749.08	2.68779E-06	8.33	107374334	7.75791E-06	6.92	111250466.7	6.2202E-06	5.67	106595618	5.31917E-06	8.52	118419436.8	7.19476E-06	3.55	76617603.96	4.6334E-06	3.5	71164599.11	4.91818E-06	3	55542782.95	5.40124E-06	13.42	115944865.2	1.15745E-05	1.25	48014755.07	2.60337E-06	3.95	70173606.07	5.6289E-06	9.71	52603921.69	1.84587E-05
K15736	lhgO	L-2-hydroxyglutarate oxidase [EC:1.1.3.-]	3555.39	6546.35	9302.59	7048.29	7490.49	5126.94	3528.58	2746.78	8869.1	3390.59	5061.52	3127.86	6511.675	4454.071667	2057.603333	0.043671315	0.405594406	0.377622378	0.685314685	-0.531468531	0.055944056	0.892800448	0.192612184	0.227443132	0.017305023	0.079302939	0.868980339	NO	NO	NO	NO	0.064935	8.5	4.5	4	6	0.221819	0.006458216	0.001086149	0.006295593	0.0010797	0.81711045	0.81711045	0.000162623	-0.001363447	0.001688692	0	3555.39	76270749.08	0.004661538	6546.35	107374334	0.006096755	9302.59	111250466.7	0.008361844	7048.29	106595618	0.006612176	7490.49	118419436.8	0.006325389	5126.94	76617603.96	0.006691595	3528.58	71164599.11	0.004958336	2746.78	55542782.95	0.004945341	8869.1	115944865.2	0.007649412	3390.59	48014755.07	0.007061558	5061.52	70173606.07	0.007212854	3127.86	52603921.69	0.005946059
K15737	csiD	protein CsiD	27.38	19.33	67.25	92	79.52	93.22	20.5	1	12.75	11.25	4.95	6.38	63.11666667	9.471666667	53.645	0.480384461	0.531468531	0.797202797	0.839160839	0.167832168	0.118881119	0.113937412	0.079302939	0.003161252	0.001191874	0.603727651	0.716184327	NO	NO	NO	NO	0.004329	9.333	3.667	5.667	1	0.182518	6.4913E-05	3.3532E-05	1.4036E-05	9.28938E-06	0.018064093	0.018064093	5.0877E-05	1.24183E-05	8.93356E-05	0	27.38	76270749.08	3.58984E-05	19.33	107374334	1.80024E-05	67.25	111250466.7	6.04492E-05	92	106595618	8.63075E-05	79.52	118419436.8	6.71511E-05	93.22	76617603.96	0.000121669	20.5	71164599.11	2.88065E-05	1	55542782.95	1.80041E-06	12.75	115944865.2	1.09966E-05	11.25	48014755.07	2.34303E-05	4.95	70173606.07	7.05393E-06	6.38	52603921.69	1.21284E-05
K15738	uup	ABC transport system ATP-binding/permease protein	24170.92	32986.73	36322.92	31510.97	37710.42	24909.36	25133.69	19500.31	39034.73	14432.08	23480.79	17114.19	31268.55333	23115.965	8152.588333	-0.043671315	0.475524476	0.503496503	0.629370629	-0.461538462	-0.202797203	0.892800448	0.121319356	0.09875157	0.03239475	0.133836316	0.528100237	NO	NO	NO	NO	0.132035	8.167	4.833	3.333	8	0.302385	0.031496526	0.001069659	0.0333576	0.001759853	0.076896994	0.076896994	-0.001861074	-0.003973736	0.000251588	0	24170.92	76270749.08	0.031690944	32986.73	107374334	0.030721243	36322.92	111250466.7	0.032649679	31510.97	106595618	0.029561225	37710.42	118419436.8	0.031844789	24909.36	76617603.96	0.032511275	25133.69	71164599.11	0.035317686	19500.31	55542782.95	0.03510863	39034.73	115944865.2	0.033666631	14432.08	48014755.07	0.030057594	23480.79	70173606.07	0.033461	17114.19	52603921.69	0.032534057
K15739	vanB, vanA, vanD	D-alanine---(R)-lactate ligase [EC:6.1.2.1]	3454	4739.5	7192	4686	3654.25	2499	3539.75	2789.75	4089.25	1242.25	3378.5	1838.75	4370.791667	2813.041667	1557.75	-0.305699203	0.412587413	0.503496503	0.685314685	-0.622377622	-0.405594406	0.333893136	0.184480685	0.09875157	0.017305023	0.034800123	0.192612184	NO	NO	YES	NO	0.093074	8.333	4.667	3.667	7	0.260869	0.004358475	0.001102435	0.004070134	0.000922213	0.663588557	0.663588557	0.000288341	-0.001149945	0.001726627	0	3454	76270749.08	0.004528604	4739.5	107374334	0.004413997	7192	111250466.7	0.006464692	4686	106595618	0.004396053	3654.25	118419436.8	0.003085853	2499	76617603.96	0.003261653	3539.75	71164599.11	0.004974032	2789.75	55542782.95	0.005022705	4089.25	115944865.2	0.003526892	1242.25	48014755.07	0.002587226	3378.5	70173606.07	0.004814488	1838.75	52603921.69	0.003495462
K15746	crtZ	beta-carotene 3-hydroxylase [EC:1.14.15.24]	1173.68	2624.01	2677.71	2318.84	2858.48	1439.17	1819.08	1081.18	3496.23	1074.68	1524.86	1159.85	2181.981667	1692.646667	489.335	-0.131013944	0.447552448	0.398601399	0.559440559	-0.58041958	-0.174825175	0.684848714	0.147205378	0.200972976	0.06274872	0.052086242	0.588259895	NO	NO	NO	NO	0.24026	7.833	5.167	2.667	10	0.412558	0.002142859	0.000334062	0.002355707	0.000344659	0.344814319	0.344814319	-0.000212848	-0.000691196	0.0002655	0	1173.68	76270749.08	0.001538834	2624.01	107374334	0.002443796	2677.71	111250466.7	0.00240692	2318.84	106595618	0.002175361	2858.48	118419436.8	0.00241386	1439.17	76617603.96	0.00187838	1819.08	71164599.11	0.002556159	1081.18	55542782.95	0.001946572	3496.23	115944865.2	0.003015425	1074.68	48014755.07	0.002238229	1524.86	70173606.07	0.002172982	1159.85	52603921.69	0.002204874
K15750	bphAb, bphA2, bphE	biphenyl 2,3-dioxygenase subunit beta [EC:1.14.12.18]	8	13	0	10	8	0	3	2	27	0	6	3	6.5	6.833333333	-0.333333333	-0.397230673	0.371045584	0.159019536	0.282701397	-0.431119631	-0.462923538	0.201028287	0.235054227	0.621560608	0.373291908	0.161737443	0.129644838	NO	NO	NO	NO	0.670996	7	6	1	15	0.819058	6.4555E-06	4.83403E-06	7.55943E-06	7.48085E-06	0.788250361	0.788250361	-1.10392E-06	-1.01865E-05	7.97864E-06	0	8	76270749.08	1.04889E-05	13	107374334	1.21072E-05	0	111250466.7	0	10	106595618	9.38125E-06	8	118419436.8	6.75565E-06	0	76617603.96	0	3	71164599.11	4.21558E-06	2	55542782.95	3.60083E-06	27	115944865.2	2.32869E-05	0	48014755.07	0	6	70173606.07	8.55022E-06	3	52603921.69	5.703E-06
K15752	carAc	carbazole 1,9a-dioxygenase ferredoxin component	19.5	37	17	33.5	27	37	8.5	5.5	38.5	13	14.5	18	28.5	16.33333333	12.16666667	0.349982911	0.462347469	0.378284293	0.591944866	-0.241681632	0.154115823	0.264753258	0.130185836	0.225326753	0.042590183	0.449188744	0.632487779	NO	NO	NO	NO	0.08658	8.333	4.667	3.667	7	0.260869	2.96376E-05	1.03591E-05	2.28346E-05	9.53659E-06	0.305514272	0.305514272	6.80299E-06	-7.24043E-06	2.08464E-05	0	19.5	76270749.08	2.55668E-05	37	107374334	3.44589E-05	17	111250466.7	1.52808E-05	33.5	106595618	3.14272E-05	27	118419436.8	2.28003E-05	37	76617603.96	4.82918E-05	8.5	71164599.11	1.19441E-05	5.5	55542782.95	9.90228E-06	38.5	115944865.2	3.32054E-05	13	48014755.07	2.7075E-05	14.5	70173606.07	2.0663E-05	18	52603921.69	3.4218E-05
K15755	carBb	2'-aminobiphenyl-2,3-diol 1,2-dioxygenase, large subunit [EC:1.13.11.-]	63	32	172	139	126	104	83	135	27	15	120	33	106	68.83333333	37.16666667	0.043671315	0.153846154	0.433566434	0.335664336	-0.167832168	-0.048951049	0.892800448	0.635139955	0.161446426	0.286690914	0.603727651	0.886335109	NO	NO	NO	NO	0.24026	7.833	5.167	2.667	10	0.412558	0.000106591	4.12189E-05	0.000107992	7.89531E-05	0.972864767	0.972864767	-1.40049E-06	-9.42425E-05	9.14416E-05	0	63	76270749.08	8.26005E-05	32	107374334	2.98023E-05	172	111250466.7	0.000154606	139	106595618	0.000130399	126	118419436.8	0.000106401	104	76617603.96	0.000135739	83	71164599.11	0.000116631	135	55542782.95	0.000243056	27	115944865.2	2.32869E-05	15	48014755.07	3.12404E-05	120	70173606.07	0.000171004	33	52603921.69	6.2733E-05
K15760	tmoA, tbuA1, touA	toluene monooxygenase system protein A [EC:1.14.13.236 1.14.13.-]	2	28	14	8	33	4	0	0	16	2	0	0	14.83333333	3	11.83333333	0.044536177	0.463547229	0.374403531	0.673926355	-0.467112976	-0.007131496	0.890688588	0.129060772	0.230511244	0.016256732	0.125754507	0.982451025	NO	NO	NO	NO	0.030303	8.75	4.25	4.5	4.5	0.182518	1.3646E-05	9.90047E-06	2.99417E-06	5.06607E-06	0.067111005	0.067111005	1.06519E-05	-9.66276E-07	2.227E-05	0	2	76270749.08	2.62224E-06	28	107374334	2.6077E-05	14	111250466.7	1.25842E-05	8	106595618	7.505E-06	33	118419436.8	2.7867E-05	4	76617603.96	5.22073E-06	0	71164599.11	0	0	55542782.95	0	16	115944865.2	1.37997E-05	2	48014755.07	4.16539E-06	0	70173606.07	0	0	52603921.69	0
K15761	tmoB, tbuU, touB	toluene monooxygenase system protein B [EC:1.14.13.236 1.14.13.-]	2	28	14	8	33	4	0	0	16	2	0	0	14.83333333	3	11.83333333	0.044536177	0.463547229	0.374403531	0.673926355	-0.467112976	-0.007131496	0.890688588	0.129060772	0.230511244	0.016256732	0.125754507	0.982451025	NO	NO	NO	NO	0.030303	8.75	4.25	4.5	4.5	0.182518	1.3646E-05	9.90047E-06	2.99417E-06	5.06607E-06	0.067111005	0.067111005	1.06519E-05	-9.66276E-07	2.227E-05	0	2	76270749.08	2.62224E-06	28	107374334	2.6077E-05	14	111250466.7	1.25842E-05	8	106595618	7.505E-06	33	118419436.8	2.7867E-05	4	76617603.96	5.22073E-06	0	71164599.11	0	0	55542782.95	0	16	115944865.2	1.37997E-05	2	48014755.07	4.16539E-06	0	70173606.07	0	0	52603921.69	0
K15762	tmoC, tbuB, touC	toluene monooxygenase system ferredoxin subunit	168	346	263	370	237	173.5	644	198.5	414.5	156	140.5	142.5	259.5833333	282.6666667	-23.08333333	-0.131013944	0.174825175	0.629370629	0.503496503	-0.055944056	-0.363636364	0.684848714	0.588259895	0.03239475	0.09875157	0.868980339	0.246255228	NO	NO	NO	NO	0.588745	7.167	5.833	1.333	14	0.731391	0.000258767	5.52217E-05	0.000402639	0.000231218	0.228307542	0.228307542	-0.000143872	-0.000408974	0.000121229	0	168	76270749.08	0.000220268	346	107374334	0.000322237	263	111250466.7	0.000236404	370	106595618	0.000347106	237	118419436.8	0.000200136	173.5	76617603.96	0.000226449	644	71164599.11	0.000904944	198.5	55542782.95	0.000357382	414.5	115944865.2	0.000357498	156	48014755.07	0.0003249	140.5	70173606.07	0.000200218	142.5	52603921.69	0.000270892
K15763	tmoD, tbuV, touD	toluene monooxygenase system protein D [EC:1.14.13.236 1.14.13.-]	2	28	14	8	33	4	0	0	16	2	0	0	14.83333333	3	11.83333333	0.044536177	0.463547229	0.374403531	0.673926355	-0.467112976	-0.007131496	0.890688588	0.129060772	0.230511244	0.016256732	0.125754507	0.982451025	NO	NO	NO	NO	0.030303	8.75	4.25	4.5	4.5	0.182518	1.3646E-05	9.90047E-06	2.99417E-06	5.06607E-06	0.067111005	0.067111005	1.06519E-05	-9.66276E-07	2.227E-05	0	2	76270749.08	2.62224E-06	28	107374334	2.6077E-05	14	111250466.7	1.25842E-05	8	106595618	7.505E-06	33	118419436.8	2.7867E-05	4	76617603.96	5.22073E-06	0	71164599.11	0	0	55542782.95	0	16	115944865.2	1.37997E-05	2	48014755.07	4.16539E-06	0	70173606.07	0	0	52603921.69	0
K15764	tmoE, tbuA2, touE	toluene monooxygenase system protein E [EC:1.14.13.236 1.14.13.-]	2	28	14	8	33	4	0	0	16	2	0	0	14.83333333	3	11.83333333	0.044536177	0.463547229	0.374403531	0.673926355	-0.467112976	-0.007131496	0.890688588	0.129060772	0.230511244	0.016256732	0.125754507	0.982451025	NO	NO	NO	NO	0.030303	8.75	4.25	4.5	4.5	0.182518	1.3646E-05	9.90047E-06	2.99417E-06	5.06607E-06	0.067111005	0.067111005	1.06519E-05	-9.66276E-07	2.227E-05	0	2	76270749.08	2.62224E-06	28	107374334	2.6077E-05	14	111250466.7	1.25842E-05	8	106595618	7.505E-06	33	118419436.8	2.7867E-05	4	76617603.96	5.22073E-06	0	71164599.11	0	0	55542782.95	0	16	115944865.2	1.37997E-05	2	48014755.07	4.16539E-06	0	70173606.07	0	0	52603921.69	0
K15765	tmoF, tbuC, touF	toluene monooxygenase electron transfer component [EC:1.18.1.3]	97.5	194	131	205	137.5	112	411	108.5	229	84.5	72.5	80.5	146.1666667	164.3333333	-18.16666667	-0.043671315	0.265734266	0.678321678	0.552447552	-0.013986014	-0.335664336	0.892800448	0.403976659	0.018825126	0.066629001	0.973693904	0.286690914	NO	NO	NO	NO	0.484848	7.333	5.667	1.667	13	0.644019	0.000146812	2.99022E-05	0.000233787	0.000156972	0.274412809	0.274412809	-8.69748E-05	-0.000267003	9.30532E-05	0	97.5	76270749.08	0.000127834	194	107374334	0.000180676	131	111250466.7	0.000117752	205	106595618	0.000192316	137.5	118419436.8	0.000116113	112	76617603.96	0.000146181	411	71164599.11	0.000577534	108.5	55542782.95	0.000195345	229	115944865.2	0.000197508	84.5	48014755.07	0.000175988	72.5	70173606.07	0.000103315	80.5	52603921.69	0.00015303
K15768	tsaM	p-toluenesulfonate methyl-monooxygenase oxygenase component TsaM [EC:1.14.13.-]	9	0	0	10	4	0	19	15	0	0	5	0	3.833333333	6.5	-2.666666667	-0.279700777	0.082111276	0.272460145	-0.041055638	0.313515783	-0.608369912	0.378603318	0.799734845	0.391579482	0.899191365	0.321038414	0.035814401	NO	NO	NO	NO	0.707792	6.083	6.917	-0.8333	15.5	0.828698	4.09319E-06	4.79816E-06	1.01383E-05	1.20845E-05	0.335424342	0.335424342	-6.04515E-06	-1.99942E-05	7.90386E-06	0	9	76270749.08	1.18001E-05	0	107374334	0	0	111250466.7	0	10	106595618	9.38125E-06	4	118419436.8	3.37782E-06	0	76617603.96	0	19	71164599.11	2.66987E-05	15	55542782.95	2.70062E-05	0	115944865.2	0	0	48014755.07	0	5	70173606.07	7.12519E-06	0	52603921.69	0
K15770	cycB, ganO	arabinogalactan oligomer / maltooligosaccharide transport system substrate-binding protein	2896.9	6337.62	6278.85	3987.57	4798.16	3817.62	4336.47	3359.86	5587.77	1836.41	5312.35	3213.85	4686.12	3941.118333	745.0016667	-0.131013944	0.447552448	0.272727273	0.461538462	-0.748251748	-0.307692308	0.684848714	0.147205378	0.391232746	0.133836316	0.007353207	0.330862674	NO	NO	NO	NO	0.484848	7.333	5.667	1.667	13	0.644019	0.004686632	0.000872623	0.005744425	0.001170689	0.138804361	0.138804361	-0.001057793	-0.002529003	0.000413417	0	2896.9	76270749.08	0.00379818	6337.62	107374334	0.00590236	6278.85	111250466.7	0.005643886	3987.57	106595618	0.003740839	4798.16	118419436.8	0.004051835	3817.62	76617603.96	0.004982693	4336.47	71164599.11	0.006093578	3359.86	55542782.95	0.006049139	5587.77	115944865.2	0.004819334	1836.41	48014755.07	0.003824678	5312.35	70173606.07	0.007570296	3213.85	52603921.69	0.006109525
K15771	ganP	arabinogalactan oligomer / maltooligosaccharide transport system permease protein	2718.67	6227.87	5998.47	3700.2	4106.56	3153.75	4188.41	3350.85	5532.29	1751.73	5185.04	3054.75	4317.586667	3843.845	473.7416667	-0.218356573	0.370629371	0.244755245	0.391608392	-0.727272727	-0.384615385	0.49536676	0.236732214	0.443504276	0.209564352	0.010000917	0.218387427	NO	NO	NO	NO	0.699134	7	6	1	15	0.819058	0.004301965	0.000948392	0.005589032	0.001155183	0.084149724	0.084149724	-0.001287068	-0.00278408	0.000209945	0	2718.67	76270749.08	0.003564499	6227.87	107374334	0.005800148	5998.47	111250466.7	0.005391861	3700.2	106595618	0.00347125	4106.56	118419436.8	0.003467809	3153.75	76617603.96	0.004116221	4188.41	71164599.11	0.005885525	3350.85	55542782.95	0.006032917	5532.29	115944865.2	0.004771483	1751.73	48014755.07	0.003648316	5185.04	70173606.07	0.007388875	3054.75	52603921.69	0.005807077
K15772	ganQ	arabinogalactan oligomer / maltooligosaccharide transport system permease protein	2733.67	6214.87	5998.47	3700.2	4098.56	3163.86	4321.41	3349.85	5553.29	1750.73	5196.37	3058.75	4318.271667	3871.733333	446.5383333	-0.218356573	0.370629371	0.244755245	0.391608392	-0.727272727	-0.384615385	0.49536676	0.236732214	0.443504276	0.209564352	0.010000917	0.218387427	NO	NO	NO	NO	0.699134	7	6	1	15	0.819058	0.004304298	0.000943265	0.00562651	0.00116783	0.078485278	0.078485278	-0.001322213	-0.002827103	0.000182678	0	2733.67	76270749.08	0.003584166	6214.87	107374334	0.005788041	5998.47	111250466.7	0.005391861	3700.2	106595618	0.00347125	4098.56	118419436.8	0.003461053	3163.86	76617603.96	0.004129417	4321.41	71164599.11	0.006072415	3349.85	55542782.95	0.006031117	5553.29	115944865.2	0.004789595	1750.73	48014755.07	0.003646233	5196.37	70173606.07	0.007405021	3058.75	52603921.69	0.005814681
K15773	hipB	HTH-type transcriptional regulator / antitoxin HipB	826.64	1121.87	1286.82	1257	1241.51	689.33	2006.65	1175.18	1502.17	512.5	873.99	559.16	1070.528333	1104.941667	-34.41333333	-0.305699203	0.118881119	0.433566434	0.314685315	-0.237762238	-0.391608392	0.333893136	0.716184327	0.161446426	0.319471913	0.457102207	0.209564352	NO	NO	NO	NO	0.937229	6.667	6.333	0.3333	17	0.989488	0.001068776	9.10388E-05	0.001601157	0.000651184	0.127786583	0.127786583	-0.000532381	-0.001279792	0.00021503	0	826.64	76270749.08	0.001083823	1121.87	107374334	0.001044821	1286.82	111250466.7	0.001156687	1257	106595618	0.001179223	1241.51	118419436.8	0.001048401	689.33	76617603.96	0.000899702	2006.65	71164599.11	0.002819731	1175.18	55542782.95	0.00211581	1502.17	115944865.2	0.00129559	512.5	48014755.07	0.00106738	873.99	70173606.07	0.001245468	559.16	52603921.69	0.001062963
K15777	DOPA	4,5-DOPA dioxygenase extradiol [EC:1.13.11.-]	7792.4	15328.93	14578.81	11315.06	11912.28	8806.9	11891.69	7044.38	13878.81	5319.11	9349.33	6281.41	11622.39667	8960.788333	2661.608333	-0.131013944	0.538461538	0.468531469	0.636363636	-0.629370629	-0.377622378	0.684848714	0.074902287	0.127472653	0.030114265	0.03239475	0.227443132	NO	NO	NO	NO	0.179654	8	5	3	9	0.34514	0.011627727	0.00156466	0.012950879	0.001818033	0.246211008	0.246211008	-0.001323151	-0.003720481	0.001074178	0	7792.4	76270749.08	0.010216761	15328.93	107374334	0.014276158	14578.81	111250466.7	0.013104493	11315.06	106595618	0.010614939	11912.28	118419436.8	0.010059396	8806.9	76617603.96	0.011494617	11891.69	71164599.11	0.01671012	7044.38	55542782.95	0.0126828	13878.81	115944865.2	0.011970181	5319.11	48014755.07	0.011078074	9349.33	70173606.07	0.013323143	6281.41	52603921.69	0.011940954
K15778	pmm-pgm	phosphomannomutase / phosphoglucomutase [EC:5.4.2.8 5.4.2.2]	12954.75	17979.05	17281.3	20858.23	25741.33	17460.7	9563.58	8280.18	27830.36	10676.7	11923.26	9902.85	18712.56	13029.48833	5683.071667	0.131013944	0.461538462	0.356643357	0.657342657	-0.398601399	0.083916084	0.684848714	0.133836316	0.256012537	0.023981083	0.200972976	0.800197518	NO	NO	NO	NO	0.064935	8.5	4.5	4	6	0.221819	0.018892938	0.00268544	0.018400369	0.003765817	0.817088879	0.817088879	0.000492569	-0.004183462	0.005168601	0	12954.75	76270749.08	0.016985214	17979.05	107374334	0.016744271	17281.3	111250466.7	0.015533688	20858.23	106595618	0.019567624	25741.33	118419436.8	0.02173742	17460.7	76617603.96	0.02278941	9563.58	71164599.11	0.013438676	8280.18	55542782.95	0.014907751	27830.36	115944865.2	0.024003098	10676.7	48014755.07	0.02223629	11923.26	70173606.07	0.016991089	9902.85	52603921.69	0.018825307
K15780	tilS-hprT	bifunctional protein TilS/HprT [EC:6.3.4.19 2.4.2.8]	196.61	583.94	411.78	280.67	422.08	325.94	199.62	122.72	315.78	148.72	170.17	304.5	370.17	210.2516667	159.9183333	0.218356573	0.559440559	0.48951049	0.629370629	-0.496503497	0.076923077	0.49536676	0.06274872	0.109632452	0.03239475	0.104092833	0.817283291	NO	NO	NO	NO	0.041126	8.667	4.333	4.333	5	0.182518	0.000369483	9.78516E-05	0.000317483	0.000120223	0.471164359	0.471164359	5.19999E-05	-0.000103329	0.000207329	0	196.61	76270749.08	0.000257779	583.94	107374334	0.000543836	411.78	111250466.7	0.000370138	280.67	106595618	0.000263304	422.08	118419436.8	0.000356428	325.94	76617603.96	0.000425411	199.62	71164599.11	0.000280505	122.72	55542782.95	0.000220947	315.78	115944865.2	0.000272354	148.72	48014755.07	0.000309738	170.17	70173606.07	0.000242499	304.5	52603921.69	0.000578854
K15781	serB-plsC	putative phosphoserine phosphatase / 1-acylglycerol-3-phosphate O-acyltransferase [EC:3.1.3.3 2.3.1.51]	699.5	1567.75	1560	1369.25	1482.5	922	1120	702.75	2063	549.25	1001.75	676	1266.833333	1018.791667	248.0416667	-0.131013944	0.426573427	0.41958042	0.573426573	-0.615384615	-0.293706294	0.684848714	0.168899525	0.176577011	0.055481324	0.037334511	0.354332534	NO	NO	NO	NO	0.309524	7.667	5.333	2.333	11	0.490039	0.00125321	0.000173888	0.001412479	0.000212464	0.224807472	0.224807472	-0.000159269	-0.000434303	0.000115764	0	699.5	76270749.08	0.000917127	1567.75	107374334	0.001460079	1560	111250466.7	0.001402241	1369.25	106595618	0.001284527	1482.5	118419436.8	0.001251906	922	76617603.96	0.001203379	1120	71164599.11	0.001573816	702.75	55542782.95	0.001265241	2063	115944865.2	0.001779294	549.25	48014755.07	0.001143919	1001.75	70173606.07	0.001427531	676	52603921.69	0.001285075
K15782	doeX	Lrp/AsnC family transcriptional regulator, regulator of ectoine-degradation genes	887.49	1431.96	3037.17	1246.13	1487.24	1058.1	1674.49	571.17	1873.17	501.5	1468.16	841.67	1524.681667	1155.026667	369.655	-0.131013944	0.342657343	0.300699301	0.398601399	-0.482517483	-0.188811189	0.684848714	0.276230513	0.342483375	0.200972976	0.115373605	0.557827775	NO	NO	NO	NO	0.588745	7.167	5.833	1.333	14	0.731391	0.001505533	0.000553311	0.00162226	0.000490221	0.731461614	0.731461614	-0.000116727	-0.000854793	0.000621339	0	887.49	76270749.08	0.001163605	1431.96	107374334	0.001333615	3037.17	111250466.7	0.002730029	1246.13	106595618	0.001169026	1487.24	118419436.8	0.001255909	1058.1	76617603.96	0.001381014	1674.49	71164599.11	0.002352982	571.17	55542782.95	0.001028342	1873.17	115944865.2	0.00161557	501.5	48014755.07	0.001044471	1468.16	70173606.07	0.002092183	841.67	52603921.69	0.001600014
K15783	doeA	ectoine hydrolase [EC:3.5.4.44]	1008.07	1791.46	3098.17	1327.05	1846.41	1280.1	1845.49	1295.5	2239.5	597	1660.32	1032.67	1725.21	1445.08	280.13	-0.218356573	0.265734266	0.27972028	0.335664336	-0.587412587	-0.223776224	0.49536676	0.403976659	0.378709234	0.286690914	0.048844858	0.48491114	NO	NO	NO	NO	0.699134	7	6	1	15	0.819058	0.001708317	0.000507998	0.00207162	0.000436696	0.253733883	0.253733883	-0.000363303	-0.001032871	0.000306265	0	1008.07	76270749.08	0.001321699	1791.46	107374334	0.001668425	3098.17	111250466.7	0.00278486	1327.05	106595618	0.001244939	1846.41	118419436.8	0.001559212	1280.1	76617603.96	0.001670765	1845.49	71164599.11	0.00259327	1295.5	55542782.95	0.002332436	2239.5	115944865.2	0.001931522	597	48014755.07	0.001243368	1660.32	70173606.07	0.002366018	1032.67	52603921.69	0.001963105
K15784	doeB	N2-acetyl-L-2,4-diaminobutanoate deacetylase [EC:3.5.1.125]	835.14	1517.3	3056.85	1215.02	1565.17	1045.14	1570.91	558.1	1792.42	461.17	1581.08	807.42	1539.103333	1128.516667	410.5866667	-0.131013944	0.328671329	0.202797203	0.356643357	-0.545454545	-0.174825175	0.684848714	0.297385078	0.528100237	0.256012537	0.070678905	0.588259895	NO	NO	NO	NO	0.699134	7	6	1	15	0.819058	0.001513573	0.000563807	0.001584441	0.00051063	0.83919835	0.83919835	-7.08681E-05	-0.000829846	0.000688109	0	835.14	76270749.08	0.001094968	1517.3	107374334	0.001413094	3056.85	111250466.7	0.002747719	1215.02	106595618	0.00113984	1565.17	118419436.8	0.001321717	1045.14	76617603.96	0.001364099	1570.91	71164599.11	0.002207432	558.1	55542782.95	0.001004811	1792.42	115944865.2	0.001545924	461.17	48014755.07	0.000960476	1581.08	70173606.07	0.002253098	807.42	52603921.69	0.001534905
K15785	doeD	L-2,4-diaminobutyrate transaminase [EC:2.6.1.76]	2916.07	4613.46	7128.17	3656.05	4562.41	2648.1	3417.49	2445.5	4760.5	1251	3861.32	2057.67	4254.043333	2965.58	1288.463333	-0.218356573	0.440559441	0.272727273	0.531468531	-0.727272727	-0.286713287	0.49536676	0.15421575	0.391232746	0.079302939	0.010000917	0.366408456	NO	NO	NO	NO	0.24026	7.833	5.167	2.667	10	0.412558	0.004211014	0.001023852	0.004221763	0.000888088	0.986207033	0.986207033	-1.07489E-05	-0.001364957	0.00134346	0	2916.07	76270749.08	0.003823314	4613.46	107374334	0.004296613	7128.17	111250466.7	0.006407317	3656.05	106595618	0.003429831	4562.41	118419436.8	0.003852754	2648.1	76617603.96	0.003456255	3417.49	71164599.11	0.004802233	2445.5	55542782.95	0.004402912	4760.5	115944865.2	0.004105831	1251	48014755.07	0.002605449	3861.32	70173606.07	0.005502525	2057.67	52603921.69	0.003911629
K15786	doeC	aspartate-semialdehyde dehydrogenase [EC:1.2.1.-]	524.57	337.63	375	436.05	783.41	240.6	1253.49	434.67	723	208.5	326.49	192.5	449.5433333	523.1083333	-73.565	-0.305699203	0.307692308	0.412587413	0.265734266	0.020979021	-0.573426573	0.333893136	0.330862674	0.184480685	0.403976659	0.956169155	0.055481324	NO	NO	NO	NO	0.699134	7	6	1	15	0.819058	0.000453991	0.00015942	0.000738833	0.000477406	0.251886678	0.251886678	-0.000284842	-0.00083341	0.000263726	0	524.57	76270749.08	0.000687773	337.63	107374334	0.000314442	375	111250466.7	0.000337077	436.05	106595618	0.000409069	783.41	118419436.8	0.000661555	240.6	76617603.96	0.000314027	1253.49	71164599.11	0.001761395	434.67	55542782.95	0.000782586	723	115944865.2	0.000623572	208.5	48014755.07	0.000434242	326.49	70173606.07	0.00046526	192.5	52603921.69	0.000365942
K15790	nifQ	nitrogen fixation protein NifQ	818.82	1005.53	1488.33	1036	1039.01	743.83	1507.66	1243.67	1391	473	883.99	499.5	1021.92	999.8033333	22.11666667	-0.305699203	0.083916084	0.356643357	0.202797203	-0.244755245	-0.426573427	0.333893136	0.800197518	0.256012537	0.528100237	0.443504276	0.168899525	NO	NO	NO	NO	>0.999999	6.5	6.5	0	18	>0.999999	0.001027998	0.000150299	0.001458627	0.00052196	0.128132777	0.128132777	-0.000430629	-0.001029408	0.00016815	0	818.82	76270749.08	0.00107357	1005.53	107374334	0.000936471	1488.33	111250466.7	0.001337819	1036	106595618	0.000971897	1039.01	118419436.8	0.000877398	743.83	76617603.96	0.000970834	1507.66	71164599.11	0.002118553	1243.67	55542782.95	0.002239121	1391	115944865.2	0.001199708	473	48014755.07	0.000985114	883.99	70173606.07	0.001259719	499.5	52603921.69	0.000949549
K15792	murEF	murE/murF fusion protein [EC:6.3.2.13 6.3.2.10]	29	40.17	35.5	27	19.5	11.5	21.67	7.67	25	11	37.33	23	27.11166667	20.945	6.166666667	-0.305699203	0.405594406	0.076923077	0.412587413	-0.692307692	-0.335664336	0.333893136	0.192612184	0.817283291	0.184480685	0.015877693	0.286690914	NO	NO	NO	NO	0.309524	7.667	5.333	2.333	11	0.490039	2.73582E-05	9.22615E-06	3.09418E-05	1.35702E-05	0.637247461	0.637247461	-3.58358E-06	-2.02397E-05	1.30725E-05	0	29	76270749.08	3.80224E-05	40.17	107374334	3.74112E-05	35.5	111250466.7	3.191E-05	27	106595618	2.53294E-05	19.5	118419436.8	1.64669E-05	11.5	76617603.96	1.50096E-05	21.67	71164599.11	3.04505E-05	7.67	55542782.95	1.38092E-05	25	115944865.2	2.1562E-05	11	48014755.07	2.29096E-05	37.33	70173606.07	5.31966E-05	23	52603921.69	4.3723E-05
K15827	hycB	formate hydrogenlyase subunit 2	2.05	5	2.92	3.67	4.12	1.95	3.5	1	4.42	1.25	2.62	1.71	3.285	2.416666667	0.868333333	-0.218356573	0.559440559	0.447552448	0.622377622	-0.545454545	-0.391608392	0.49536676	0.06274872	0.147205378	0.034800123	0.070678905	0.209564352	NO	NO	NO	NO	0.24026	7.833	5.167	2.667	10	0.412558	3.23938E-06	7.38415E-07	3.35307E-06	9.82208E-07	0.840572452	0.840572452	-1.13688E-07	-1.35108E-06	1.1237E-06	0	2.05	76270749.08	2.68779E-06	5	107374334	4.65661E-06	2.92	111250466.7	2.62471E-06	3.67	106595618	3.44292E-06	4.12	118419436.8	3.47916E-06	1.95	76617603.96	2.54511E-06	3.5	71164599.11	4.91818E-06	1	55542782.95	1.80041E-06	4.42	115944865.2	3.81216E-06	1.25	48014755.07	2.60337E-06	2.62	70173606.07	3.7336E-06	1.71	52603921.69	3.25071E-06
K15828	hycC	formate hydrogenlyase subunit 3	2.05	5	2.92	3.67	4.12	1.95	3.5	1	4.42	1.25	2.62	1.71	3.285	2.416666667	0.868333333	-0.218356573	0.559440559	0.447552448	0.622377622	-0.545454545	-0.391608392	0.49536676	0.06274872	0.147205378	0.034800123	0.070678905	0.209564352	NO	NO	NO	NO	0.24026	7.833	5.167	2.667	10	0.412558	3.23938E-06	7.38415E-07	3.35307E-06	9.82208E-07	0.840572452	0.840572452	-1.13688E-07	-1.35108E-06	1.1237E-06	0	2.05	76270749.08	2.68779E-06	5	107374334	4.65661E-06	2.92	111250466.7	2.62471E-06	3.67	106595618	3.44292E-06	4.12	118419436.8	3.47916E-06	1.95	76617603.96	2.54511E-06	3.5	71164599.11	4.91818E-06	1	55542782.95	1.80041E-06	4.42	115944865.2	3.81216E-06	1.25	48014755.07	2.60337E-06	2.62	70173606.07	3.7336E-06	1.71	52603921.69	3.25071E-06
K15829	hycD	formate hydrogenlyase subunit 4	2.05	5	2.92	3.67	4.12	1.95	3.5	1	4.42	1.25	2.62	1.71	3.285	2.416666667	0.868333333	-0.218356573	0.559440559	0.447552448	0.622377622	-0.545454545	-0.391608392	0.49536676	0.06274872	0.147205378	0.034800123	0.070678905	0.209564352	NO	NO	NO	NO	0.24026	7.833	5.167	2.667	10	0.412558	3.23938E-06	7.38415E-07	3.35307E-06	9.82208E-07	0.840572452	0.840572452	-1.13688E-07	-1.35108E-06	1.1237E-06	0	2.05	76270749.08	2.68779E-06	5	107374334	4.65661E-06	2.92	111250466.7	2.62471E-06	3.67	106595618	3.44292E-06	4.12	118419436.8	3.47916E-06	1.95	76617603.96	2.54511E-06	3.5	71164599.11	4.91818E-06	1	55542782.95	1.80041E-06	4.42	115944865.2	3.81216E-06	1.25	48014755.07	2.60337E-06	2.62	70173606.07	3.7336E-06	1.71	52603921.69	3.25071E-06
K15830	hycE	formate hydrogenlyase subunit 5	2.05	5	2.92	3.67	4.12	1.95	3.5	1	4.42	1.25	2.62	1.71	3.285	2.416666667	0.868333333	-0.218356573	0.559440559	0.447552448	0.622377622	-0.545454545	-0.391608392	0.49536676	0.06274872	0.147205378	0.034800123	0.070678905	0.209564352	NO	NO	NO	NO	0.24026	7.833	5.167	2.667	10	0.412558	3.23938E-06	7.38415E-07	3.35307E-06	9.82208E-07	0.840572452	0.840572452	-1.13688E-07	-1.35108E-06	1.1237E-06	0	2.05	76270749.08	2.68779E-06	5	107374334	4.65661E-06	2.92	111250466.7	2.62471E-06	3.67	106595618	3.44292E-06	4.12	118419436.8	3.47916E-06	1.95	76617603.96	2.54511E-06	3.5	71164599.11	4.91818E-06	1	55542782.95	1.80041E-06	4.42	115944865.2	3.81216E-06	1.25	48014755.07	2.60337E-06	2.62	70173606.07	3.7336E-06	1.71	52603921.69	3.25071E-06
K15831	hycF	formate hydrogenlyase subunit 6	2.05	5	2.92	3.67	4.12	1.95	3.5	1	4.42	1.25	2.62	1.71	3.285	2.416666667	0.868333333	-0.218356573	0.559440559	0.447552448	0.622377622	-0.545454545	-0.391608392	0.49536676	0.06274872	0.147205378	0.034800123	0.070678905	0.209564352	NO	NO	NO	NO	0.24026	7.833	5.167	2.667	10	0.412558	3.23938E-06	7.38415E-07	3.35307E-06	9.82208E-07	0.840572452	0.840572452	-1.13688E-07	-1.35108E-06	1.1237E-06	0	2.05	76270749.08	2.68779E-06	5	107374334	4.65661E-06	2.92	111250466.7	2.62471E-06	3.67	106595618	3.44292E-06	4.12	118419436.8	3.47916E-06	1.95	76617603.96	2.54511E-06	3.5	71164599.11	4.91818E-06	1	55542782.95	1.80041E-06	4.42	115944865.2	3.81216E-06	1.25	48014755.07	2.60337E-06	2.62	70173606.07	3.7336E-06	1.71	52603921.69	3.25071E-06
K15832	hycG	formate hydrogenlyase subunit 7	2.05	5	2.92	3.67	4.12	1.95	3.5	1	4.42	1.25	2.62	1.71	3.285	2.416666667	0.868333333	-0.218356573	0.559440559	0.447552448	0.622377622	-0.545454545	-0.391608392	0.49536676	0.06274872	0.147205378	0.034800123	0.070678905	0.209564352	NO	NO	NO	NO	0.24026	7.833	5.167	2.667	10	0.412558	3.23938E-06	7.38415E-07	3.35307E-06	9.82208E-07	0.840572452	0.840572452	-1.13688E-07	-1.35108E-06	1.1237E-06	0	2.05	76270749.08	2.68779E-06	5	107374334	4.65661E-06	2.92	111250466.7	2.62471E-06	3.67	106595618	3.44292E-06	4.12	118419436.8	3.47916E-06	1.95	76617603.96	2.54511E-06	3.5	71164599.11	4.91818E-06	1	55542782.95	1.80041E-06	4.42	115944865.2	3.81216E-06	1.25	48014755.07	2.60337E-06	2.62	70173606.07	3.7336E-06	1.71	52603921.69	3.25071E-06
K15833	hycA	formate hydrogenlyase regulatory protein HycA	104.55	84.16	175.25	166.51	78.28	122.62	49	85.18	122.92	27.59	121.62	79.37	121.895	80.94666667	40.94833333	0.218356573	0.06993007	0.265734266	0.447552448	-0.27972028	0.188811189	0.49536676	0.834447145	0.403976659	0.147205378	0.378709234	0.557827775	NO	NO	NO	NO	0.24026	7.833	5.167	2.667	10	0.412558	0.00012589	3.88225E-05	0.000118314	4.39967E-05	0.778811534	0.778811534	7.5752E-06	-5.1016E-05	6.61663E-05	0	104.55	76270749.08	0.000137077	84.16	107374334	7.838E-05	175.25	111250466.7	0.000157527	166.51	106595618	0.000156207	78.28	118419436.8	6.6104E-05	122.62	76617603.96	0.000160042	49	71164599.11	6.88545E-05	85.18	55542782.95	0.000153359	122.92	115944865.2	0.000106016	27.59	48014755.07	5.74615E-05	121.62	70173606.07	0.000173313	79.37	52603921.69	0.000150882
K15834	hycH	formate hydrogenlyase maturation protein HycH	2.05	5	2.92	3.67	4.12	1.95	3.5	1	4.42	1.25	2.62	1.71	3.285	2.416666667	0.868333333	-0.218356573	0.559440559	0.447552448	0.622377622	-0.545454545	-0.391608392	0.49536676	0.06274872	0.147205378	0.034800123	0.070678905	0.209564352	NO	NO	NO	NO	0.24026	7.833	5.167	2.667	10	0.412558	3.23938E-06	7.38415E-07	3.35307E-06	9.82208E-07	0.840572452	0.840572452	-1.13688E-07	-1.35108E-06	1.1237E-06	0	2.05	76270749.08	2.68779E-06	5	107374334	4.65661E-06	2.92	111250466.7	2.62471E-06	3.67	106595618	3.44292E-06	4.12	118419436.8	3.47916E-06	1.95	76617603.96	2.54511E-06	3.5	71164599.11	4.91818E-06	1	55542782.95	1.80041E-06	4.42	115944865.2	3.81216E-06	1.25	48014755.07	2.60337E-06	2.62	70173606.07	3.7336E-06	1.71	52603921.69	3.25071E-06
K15835	murR	RpiR family transcriptional regulator, murPQ operon repressor	10.67	9	4.67	9.67	6	1.33	5	1	5.67	1	2	3.33	6.89	3	3.89	-0.306235047	0.525394851	0.476357998	0.59895013	-0.294221117	-0.44833694	0.333003139	0.079396233	0.117441757	0.039598056	0.353265059	0.143798117	NO	NO	NO	NO	0.062771	8.5	4.5	4	6	0.221819	7.07393E-06	3.96494E-06	4.16329E-06	2.04353E-06	0.185212646	0.185212646	2.91064E-06	-1.74557E-06	7.56684E-06	0	10.67	76270749.08	1.39896E-05	9	107374334	8.38189E-06	4.67	111250466.7	4.19774E-06	9.67	106595618	9.07167E-06	6	118419436.8	5.06674E-06	1.33	76617603.96	1.73589E-06	5	71164599.11	7.02597E-06	1	55542782.95	1.80041E-06	5.67	115944865.2	4.89026E-06	1	48014755.07	2.08269E-06	2	70173606.07	2.85007E-06	3.33	52603921.69	6.33033E-06
K15836	fhlA	formate hydrogenlyase transcriptional activator	744.73	1483.26	1243.46	1176.21	1648.2	1533.99	863.98	902.2	1703.2	551.47	852.28	613.93	1304.975	914.51	390.465	0.305699203	0.482517483	0.51048951	0.559440559	-0.314685315	-0.055944056	0.333893136	0.115373605	0.09360538	0.06274872	0.319471913	0.868980339	NO	NO	NO	NO	0.179654	8	5	3	9	0.34514	0.001328823	0.00033656	0.001306253	0.000177392	0.897924392	0.897924392	2.25692E-05	-0.000373604	0.000418742	0	744.73	76270749.08	0.000976429	1483.26	107374334	0.001381392	1243.46	111250466.7	0.001117712	1176.21	106595618	0.001103432	1648.2	118419436.8	0.001391832	1533.99	76617603.96	0.002002138	863.98	71164599.11	0.001214059	902.2	55542782.95	0.001624333	1703.2	115944865.2	0.001468974	551.47	48014755.07	0.001148543	852.28	70173606.07	0.001214531	613.93	52603921.69	0.00116708
K15849	PAT, AAT	bifunctional aspartate aminotransferase and glutamate/aspartate-prephenate aminotransferase [EC:2.6.1.1 2.6.1.78 2.6.1.79]	0	0	11	0	0	0	0	0	0	0	0	0	1.833333333	0	1.833333333	-0.090909091	-0.131013944	0.043671315	0.218356573	-0.393041832	0.218356573	0.778725396	0.684848714	0.892800448	0.49536676	0.206255757	0.49536676	NO	NO	NO	NO	>0.999999	7	6	1	15	>0.999999	1.64793E-06	3.68489E-06	0	0	0.363217468	0.363217468	1.64793E-06	-2.58821E-06	5.88408E-06	0	0	76270749.08	0	0	107374334	0	11	111250466.7	9.8876E-06	0	106595618	0	0	118419436.8	0	0	76617603.96	0	0	71164599.11	0	0	55542782.95	0	0	115944865.2	0	0	48014755.07	0	0	70173606.07	0	0	52603921.69	0
K15852	luxR, vanR	LuxR family transcriptional regulator, transcriptional activator of the bioluminescence operon	88	51	50	91	49	65	45	30	131	29	50	40	65.66666667	54.16666667	11.5	0.21873932	0.444834307	0.437829043	0.640981719	-0.16462372	-0.098073706	0.494592313	0.147338699	0.154586412	0.024700038	0.609158009	0.761715328	NO	NO	NO	NO	0.103896	8.25	4.75	3.5	7.5	0.288062	6.99007E-05	2.72913E-05	7.29868E-05	1.92605E-05	0.840933249	0.840933249	-3.08612E-06	-3.68845E-05	3.07122E-05	0	88	76270749.08	0.000115378	51	107374334	4.74974E-05	50	111250466.7	4.49436E-05	91	106595618	8.53694E-05	49	118419436.8	4.13783E-05	65	76617603.96	8.48369E-05	45	71164599.11	6.32337E-05	30	55542782.95	5.40124E-05	131	115944865.2	0.000112985	29	48014755.07	6.03981E-05	50	70173606.07	7.12519E-05	40	52603921.69	7.604E-05
K15853	luxD	acyl transferase [EC:2.3.1.-]	0	0	0	0	0	2	0	0	2	0	14	0	0.333333333	2.666666667	-2.333333333	0.45996766	0.147307544	-0.188737791	-0.05984369	-0.023016804	0.207151234	0.132436334	0.647771134	0.55689328	0.853429382	0.943397076	0.518277797	NO	NO	NO	NO	0.727273	5.917	7.083	-1.167	14.5	0.847262	4.35061E-07	9.72826E-07	3.61258E-06	7.33365E-06	0.379528106	0.379528106	-3.17752E-06	-1.15959E-05	5.24088E-06	0	0	76270749.08	0	0	107374334	0	0	111250466.7	0	0	106595618	0	0	118419436.8	0	2	76617603.96	2.61037E-06	0	71164599.11	0	0	55542782.95	0	2	115944865.2	1.72496E-06	0	48014755.07	0	14	70173606.07	1.99505E-05	0	52603921.69	0
K15855	csxA	exo-1,4-beta-D-glucosaminidase [EC:3.2.1.165]	529.83	844.66	824.83	558.09	419.58	527.92	930.75	801.59	423.17	268.09	856.08	396.16	617.485	612.64	4.845	-0.131013944	0.377622378	0.34965035	0.286713287	-0.230769231	-0.692307692	0.684848714	0.227443132	0.266004309	0.366408456	0.470905694	0.015877693	NO	NO	NO	NO	0.937229	6.667	6.333	0.3333	17	0.989488	0.000631607	0.000148288	0.000941241	0.000403763	0.156060454	0.156060454	-0.000309634	-0.000774527	0.00015526	0	529.83	76270749.08	0.00069467	844.66	107374334	0.00078665	824.83	111250466.7	0.000741417	558.09	106595618	0.000523558	419.58	118419436.8	0.000354317	527.92	76617603.96	0.000689032	930.75	71164599.11	0.001307883	801.59	55542782.95	0.001443194	423.17	115944865.2	0.000364975	268.09	48014755.07	0.000558349	856.08	70173606.07	0.001219946	396.16	52603921.69	0.0007531
K15856	rmd	GDP-4-dehydro-6-deoxy-D-mannose reductase [EC:1.1.1.281]	10605.63	18121.12	13484.67	16372.64	21448.61	8351.85	6581.01	5818.01	19122.97	6768.45	9442.97	8486.2	14730.75333	9369.935	5360.818333	-0.218356573	0.447552448	0.195804196	0.524475524	-0.671328671	-0.062937063	0.49536676	0.147205378	0.542873521	0.083884587	0.020441878	0.851681911	NO	NO	NO	NO	0.093074	8.333	4.667	3.667	7	0.260869	0.014545917	0.002529567	0.013316837	0.002685733	0.473526657	0.473526657	0.001229081	-0.002449048	0.00490721	0	10605.63	76270749.08	0.013905239	18121.12	107374334	0.016876584	13484.67	111250466.7	0.012121001	16372.64	106595618	0.015359581	21448.61	118419436.8	0.018112407	8351.85	76617603.96	0.010900693	6581.01	71164599.11	0.00924759	5818.01	55542782.95	0.010474826	19122.97	115944865.2	0.016493158	6768.45	48014755.07	0.014096604	9442.97	70173606.07	0.013456584	8486.2	52603921.69	0.016132257
K15857	ascE	CDP-3, 6-dideoxy-D-glycero-D-glycero-4-hexulose-5-epimerase [EC:5.1.-.-]	0	2	0	0	1	0	0	0	0	1	1.5	1.5	0.5	0.666666667	-0.166666667	-0.244557994	0.15664248	-0.391606201	-0.1958031	-0.513004123	-0.035244558	0.44364116	0.626848918	0.208066234	0.541938191	0.088076903	0.913408838	NO	NO	NO	NO	0.772727	6.083	6.917	-0.8333	15.5	0.89656	4.51183E-07	7.02513E-07	1.17862E-06	1.20436E-06	0.276755987	0.276755987	-7.27441E-07	-2.16379E-06	7.08905E-07	0	0	76270749.08	0	2	107374334	1.86264E-06	0	111250466.7	0	0	106595618	0	1	118419436.8	8.44456E-07	0	76617603.96	0	0	71164599.11	0	0	55542782.95	0	0	115944865.2	0	1	48014755.07	2.08269E-06	1.5	70173606.07	2.13756E-06	1.5	52603921.69	2.8515E-06
K15860	ciaX	regulatory peptide CiaX	1.2	2.4	0.6	0	0.8	0.4	1.4	0	1.6	0	0.6	0.4	0.9	0.666666667	0.233333333	-0.176546966	0.554801492	0.144884466	0.247363722	-0.378113119	-0.533598887	0.583085859	0.061171549	0.653241135	0.4382617	0.225553945	0.07398133	NO	NO	NO	NO	0.679654	7	6	1	15	0.819058	9.24246E-07	7.48981E-07	8.2711E-07	7.04635E-07	0.836975682	0.836975682	9.71361E-08	-9.28074E-07	1.12235E-06	0	1.2	76270749.08	1.57334E-06	2.4	107374334	2.23517E-06	0.6	111250466.7	5.39324E-07	0	106595618	0	0.8	118419436.8	6.75565E-07	0.4	76617603.96	5.22073E-07	1.4	71164599.11	1.96727E-06	0	55542782.95	0	1.6	115944865.2	1.37997E-06	0	48014755.07	0	0.6	70173606.07	8.55022E-07	0.4	52603921.69	7.604E-07
K15861	fixK	CRP/FNR family transcriptional regulator, nitrogen fixation regulation protein	5013.6	4572.25	5854.65	6890.82	6200.68	4407.52	7062.6	6082.01	8370.28	3151.02	4011.35	2702.29	5489.92	5229.925	259.995	-0.218356573	0.125874126	0.475524476	0.321678322	0	-0.391608392	0.49536676	0.699712221	0.121319356	0.308312361	1	0.209564352	NO	NO	NO	NO	0.818182	6.833	6.167	0.6667	16	0.909095	0.005591252	0.000792065	0.007584937	0.002139317	0.095860194	0.095860194	-0.001993685	-0.004457444	0.000470074	0	5013.6	76270749.08	0.006573424	4572.25	107374334	0.004258234	5854.65	111250466.7	0.005262585	6890.82	106595618	0.00646445	6200.68	118419436.8	0.005236201	4407.52	76617603.96	0.005752621	7062.6	71164599.11	0.009924316	6082.01	55542782.95	0.010950136	8370.28	115944865.2	0.00721919	3151.02	48014755.07	0.006562608	4011.35	70173606.07	0.005716323	2702.29	52603921.69	0.00513705
K15862	ccoNO	cytochrome c oxidase cbb3-type subunit I/II [EC:1.9.3.1]	560.84	1552.66	1842.83	1165.5	1233.51	949.33	1409.5	826.99	1759.16	617.17	905.83	765	1217.445	1047.275	170.17	-0.043671315	0.272727273	0.433566434	0.503496503	-0.503496503	-0.13986014	0.892800448	0.391232746	0.161446426	0.09875157	0.09875157	0.667150536	NO	NO	NO	NO	0.484848	7.333	5.667	1.667	13	0.644019	0.001201984	0.000295172	0.001502877	0.000232116	0.105102737	0.105102737	-0.000300894	-0.000677907	7.61193E-05	0	560.84	76270749.08	0.000735328	1552.66	107374334	0.001446025	1842.83	111250466.7	0.001656469	1165.5	106595618	0.001093385	1233.51	118419436.8	0.001041645	949.33	76617603.96	0.001239049	1409.5	71164599.11	0.00198062	826.99	55542782.95	0.001488924	1759.16	115944865.2	0.001517238	617.17	48014755.07	0.001285376	905.83	70173606.07	0.001290841	765	52603921.69	0.001454264
K15864	nirS	nitrite reductase (NO-forming) / hydroxylamine reductase [EC:1.7.2.1 1.7.99.1]	488.5	963.55	257	647.05	827	635.67	152.25	76.5	518.5	169	291.5	239	636.4616667	241.125	395.3366667	0.218356573	0.727272727	0.482517483	0.755244755	-0.405594406	-0.097902098	0.49536676	0.010000917	0.115373605	0.006596543	0.192612184	0.766288456	NO	YES	NO	NO	0.015152	9	4	5	3	0.182518	0.000650652	0.000213425	0.000336763	0.000120508	0.021324738	0.021324738	0.000313888	6.0534E-05	0.000567243	0	488.5	76270749.08	0.000640481	963.55	107374334	0.000897375	257	111250466.7	0.00023101	647.05	106595618	0.000607014	827	118419436.8	0.000698365	635.67	76617603.96	0.000829666	152.25	71164599.11	0.000213941	76.5	55542782.95	0.000137732	518.5	115944865.2	0.000447195	169	48014755.07	0.000351975	291.5	70173606.07	0.000415398	239	52603921.69	0.000454339
K15866	paaG	2-(1,2-epoxy-1,2-dihydrophenyl)acetyl-CoA isomerase [EC:5.3.3.18]	43808.34	57747.28	75168.53	59011.09	54091.56	40685.11	46550.38	35288.9	57522.89	23771.67	40518.22	26288.26	55085.31833	38323.38667	16761.93167	-0.131013944	0.433566434	0.629370629	0.79020979	-0.48951049	-0.272727273	0.684848714	0.161446426	0.03239475	0.003616814	0.109632452	0.391232746	NO	NO	NO	NO	0.041126	8.667	4.333	4.333	5	0.182518	0.055487561	0.006513637	0.055963699	0.006678686	0.911399451	0.911399451	-0.000476139	-0.009772958	0.00882068	0	43808.34	76270749.08	0.057437931	57747.28	107374334	0.05378127	75168.53	111250466.7	0.067566935	59011.09	106595618	0.055359771	54091.56	118419436.8	0.045677941	40685.11	76617603.96	0.053101517	46550.38	71164599.11	0.06541227	35288.9	55542782.95	0.063534627	57522.89	115944865.2	0.049612279	23771.67	48014755.07	0.049509094	40518.22	70173606.07	0.057739971	26288.26	52603921.69	0.049973955
K15868	baiB	bile acid-coenzyme A ligase [EC:6.2.1.7]	1418.33	1565.42	2821.33	1964.42	1334.17	1114	2538	1902.25	1992.33	725.75	1559.08	812.83	1702.945	1588.373333	114.5716667	-0.305699203	0.027972028	0.363636364	0.307692308	-0.286713287	-0.412587413	0.333893136	0.938663363	0.246255228	0.330862674	0.366408456	0.184480685	NO	NO	NO	NO	0.937229	6.667	6.333	0.3333	17	0.989488	0.001712836	0.000445662	0.002331335	0.00085625	0.19214346	0.19214346	-0.000618499	-0.001625051	0.000388053	0	1418.33	76270749.08	0.001859599	1565.42	107374334	0.001457909	2821.33	111250466.7	0.002536016	1964.42	106595618	0.001842871	1334.17	118419436.8	0.001126648	1114	76617603.96	0.001453974	2538	71164599.11	0.00356638	1902.25	55542782.95	0.003424837	1992.33	115944865.2	0.001718343	725.75	48014755.07	0.001511515	1559.08	70173606.07	0.002221747	812.83	52603921.69	0.001545189
K15870	baiCD	NAD+-dependent 7alpha-hydroxy-3-oxo bile acid-CoA-ester 4-dehydrogenase	0	0	59	5	0	0	0	0	0	0	0	0	10.66666667	0	10.66666667	-0.134281627	-0.134389181	0.360163005	0.499927753	-0.284905064	0.204271555	0.677358392	0.677112302	0.250140132	0.097910881	0.369416037	0.524238954	NO	NO	NO	NO	0.454545	7.5	5.5	2	12	0.644019	9.62068E-06	1.94902E-05	0	0	0.319963715	0.319963715	9.62068E-06	-1.27852E-05	3.20266E-05	0	0	76270749.08	0	0	107374334	0	59	111250466.7	5.30335E-05	5	106595618	4.69062E-06	0	118419436.8	0	0	76617603.96	0	0	71164599.11	0	0	55542782.95	0	0	115944865.2	0	0	48014755.07	0	0	70173606.07	0	0	52603921.69	0
K15872	baiE	bile-acid 7alpha-dehydratase [EC:4.2.1.106]	0	0	59	5	0	0	0	0	0	0	0	0	10.66666667	0	10.66666667	-0.134281627	-0.134389181	0.360163005	0.499927753	-0.284905064	0.204271555	0.677358392	0.677112302	0.250140132	0.097910881	0.369416037	0.524238954	NO	NO	NO	NO	0.454545	7.5	5.5	2	12	0.644019	9.62068E-06	1.94902E-05	0	0	0.319963715	0.319963715	9.62068E-06	-1.27852E-05	3.20266E-05	0	0	76270749.08	0	0	107374334	0	59	111250466.7	5.30335E-05	5	106595618	4.69062E-06	0	118419436.8	0	0	76617603.96	0	0	71164599.11	0	0	55542782.95	0	0	115944865.2	0	0	48014755.07	0	0	70173606.07	0	0	52603921.69	0
K15873	baiH	NAD+-dependent 7beta-hydroxy-3-oxo bile acid-CoA-ester 4-dehydrogenase	0	0	59	5	0	0	0	0	0	0	0	0	10.66666667	0	10.66666667	-0.134281627	-0.134389181	0.360163005	0.499927753	-0.284905064	0.204271555	0.677358392	0.677112302	0.250140132	0.097910881	0.369416037	0.524238954	NO	NO	NO	NO	0.454545	7.5	5.5	2	12	0.644019	9.62068E-06	1.94902E-05	0	0	0.319963715	0.319963715	9.62068E-06	-1.27852E-05	3.20266E-05	0	0	76270749.08	0	0	107374334	0	59	111250466.7	5.30335E-05	5	106595618	4.69062E-06	0	118419436.8	0	0	76617603.96	0	0	71164599.11	0	0	55542782.95	0	0	115944865.2	0	0	48014755.07	0	0	70173606.07	0	0	52603921.69	0
K15876	nrfH	cytochrome c nitrite reductase small subunit	429	788.93	664.33	645.84	850.5	942.16	392.6	207.17	903.07	294.83	549	417.96	720.1266667	460.7716667	259.355	0.480384461	0.587412587	0.426573427	0.643356643	-0.321678322	0.181818182	0.113937412	0.048844858	0.168899525	0.027954553	0.308312361	0.572958221	NO	YES	NO	NO	0.064935	8.5	4.5	4	6	0.221819	0.000741357	0.000227377	0.000649079	0.000154222	0.472248874	0.472248874	9.2278E-05	-0.000186653	0.000371209	0	429	76270749.08	0.00056247	788.93	107374334	0.000734747	664.33	111250466.7	0.000597148	645.84	106595618	0.000605879	850.5	118419436.8	0.00071821	942.16	76617603.96	0.001229691	392.6	71164599.11	0.000551679	207.17	55542782.95	0.000372992	903.07	115944865.2	0.000778879	294.83	48014755.07	0.00061404	549	70173606.07	0.000782345	417.96	52603921.69	0.000794542
K15878	K15878, narB	rieske iron-sulphur protein	4	7.67	3.67	18	15	0	3	0	6	4	9	3.75	8.056666667	4.291666667	3.765	-0.438248171	0.291229863	0.003508794	0.322809005	-0.529827823	-0.175439676	0.15414651	0.358409409	0.99136522	0.306115218	0.076437879	0.585488583	NO	NO	NO	NO	0.461039	7.333	5.667	1.667	13	0.644019	7.53994E-06	5.68481E-06	6.27922E-06	3.93042E-06	0.692997274	0.692997274	1.26073E-06	-5.74423E-06	8.26568E-06	0	4	76270749.08	5.24447E-06	7.67	107374334	7.14323E-06	3.67	111250466.7	3.29886E-06	18	106595618	1.68862E-05	15	118419436.8	1.26668E-05	0	76617603.96	0	3	71164599.11	4.21558E-06	0	55542782.95	0	6	115944865.2	5.17487E-06	4	48014755.07	8.33077E-06	9	70173606.07	1.28253E-05	3.75	52603921.69	7.12875E-06
K15879	narC	cytochrome b-561	0	2.67	3.67	0	0	0	0	0	0	0	0	2.75	1.056666667	0.458333333	0.598333333	-0.171967546	-0.091789485	-0.045894743	0.06425264	-0.569094809	0.211115816	0.593047723	0.776630219	0.887372502	0.842745428	0.053461119	0.510119378	NO	NO	NO	NO	0.727273	7	6	1	15	0.847262	9.64248E-07	1.38366E-06	8.71291E-07	1.94827E-06	0.932584384	0.932584384	9.29572E-08	-2.32369E-06	2.5096E-06	0	0	76270749.08	0	2.67	107374334	2.48663E-06	3.67	111250466.7	3.29886E-06	0	106595618	0	0	118419436.8	0	0	76617603.96	0	0	71164599.11	0	0	55542782.95	0	0	115944865.2	0	0	48014755.07	0	0	70173606.07	0	2.75	52603921.69	5.22775E-06
K15884	snoaE, aknE1	bifunctional aromatase (cyclase/dehydratase) [EC:4.2.1.-]	0.67	0	0	0	2.33	0	5.5	42.84	3.33	0	24.67	0	0.5	12.72333333	-12.22333333	-0.279700777	0	-0.242601499	-0.44787969	0.037323307	-0.507596982	0.378603318	1	0.447411028	0.144257182	0.90832006	0.092058403	NO	NO	NO	NO	0.099567	4.833	8.167	-3.333	8	0.277056	4.74339E-07	7.40841E-07	2.0481E-05	2.80953E-05	0.17223557	0.17223557	-2.00067E-05	-5.23027E-05	1.22894E-05	0	0.67	76270749.08	8.78449E-07	0	107374334	0	0	111250466.7	0	0	106595618	0	2.33	118419436.8	1.96758E-06	0	76617603.96	0	5.5	71164599.11	7.72856E-06	42.84	55542782.95	7.71297E-05	3.33	115944865.2	2.87205E-06	0	48014755.07	0	24.67	70173606.07	3.51557E-05	0	52603921.69	0
K15885	mtmQ	C7-C12 aromatase (ARO/CYC) [EC:4.2.1.-]	32	24.33	56.33	39.67	24.83	29.67	20	18.67	39.17	19.67	26.33	11.83	34.47166667	22.61166667	11.86	0.131013944	0.286713287	0.377622378	0.664335664	-0.230769231	0.048951049	0.684848714	0.366408456	0.227443132	0.022159207	0.470905694	0.886335109	NO	NO	NO	NO	0.064935	8.5	4.5	4	6	0.221819	3.53594E-05	1.04881E-05	3.27463E-05	6.04109E-06	0.64221213	0.64221213	2.61314E-06	-9.87195E-06	1.50982E-05	0	32	76270749.08	4.19558E-05	24.33	107374334	2.2659E-05	56.33	111250466.7	5.06335E-05	39.67	106595618	3.72154E-05	24.83	118419436.8	2.09678E-05	29.67	76617603.96	3.87248E-05	20	71164599.11	2.81039E-05	18.67	55542782.95	3.36137E-05	39.17	115944865.2	3.37833E-05	19.67	48014755.07	4.09666E-05	26.33	70173606.07	3.75212E-05	11.83	52603921.69	2.24888E-05
K15888	uppS, cpdS	tritrans,polycis-undecaprenyl-diphosphate synthase [geranylgeranyl-diphosphate specific] [EC:2.5.1.89]	1721	3010	3710	4272	4665	3620	678	684	5671	2156	2187	1769	3499.666667	2190.833333	1308.833333	0.131013944	0.223776224	0.20979021	0.51048951	-0.461538462	0.335664336	0.684848714	0.48491114	0.513512513	0.09360538	0.133836316	0.286690914	NO	NO	NO	NO	0.179654	8	5	3	9	0.34514	0.003511058	0.000817441	0.003007505	0.001486674	0.526097185	0.526097185	0.000503553	-0.00125515	0.002262256	0	1721	76270749.08	0.002256435	3010	107374334	0.002803277	3710	111250466.7	0.003334817	4272	106595618	0.004007669	4665	118419436.8	0.003939387	3620	76617603.96	0.004724763	678	71164599.11	0.000952721	684	55542782.95	0.001231483	5671	115944865.2	0.004891118	2156	48014755.07	0.004490286	2187	70173606.07	0.003116556	1769	52603921.69	0.003362867
K15894	pseB	UDP-N-acetylglucosamine 4,6-dehydratase [EC:4.2.1.115]	2706.12	4078.49	5800.46	3264.79	3368.18	1918.08	2891.56	2059.09	3617.71	1001.39	3614.54	1822.96	3522.686667	2501.208333	1021.478333	-0.305699203	0.426573427	0.223776224	0.48951049	-0.79020979	-0.391608392	0.333893136	0.168899525	0.48491114	0.109632452	0.003616814	0.209564352	NO	NO	NO	NO	0.309524	7.667	5.333	2.333	11	0.490039	0.003495135	0.000879661	0.00359875	0.000928524	0.859884484	0.859884484	-0.000103615	-0.00137863	0.0011714	0	2706.12	76270749.08	0.003548044	4078.49	107374334	0.003798384	5800.46	111250466.7	0.005213875	3264.79	106595618	0.003062781	3368.18	118419436.8	0.00284428	1918.08	76617603.96	0.002503446	2891.56	71164599.11	0.0040632	2059.09	55542782.95	0.003707214	3617.71	115944865.2	0.003120199	1001.39	48014755.07	0.002085588	3614.54	70173606.07	0.005150854	1822.96	52603921.69	0.003465445
K15895	pseC	UDP-4-amino-4,6-dideoxy-L-N-acetyl-beta-L-altrosamine transaminase [EC:2.6.1.92]	6	16	6	3	5	4	5	4	3	2	5	2	6.666666667	3.5	3.166666667	-0.088590444	0.730569952	0.336913327	0.485864483	-0.422028273	-0.688012479	0.784249791	0.006963512	0.284221046	0.109280031	0.171756366	0.013388034	NO	NO	NO	NO	0.095238	8.333	4.667	3.667	7	0.265777	6.73641E-06	3.95274E-06	5.31794E-06	1.86252E-06	0.491088587	0.491088587	1.41847E-06	-3.18709E-06	6.02404E-06	0	6	76270749.08	7.86671E-06	16	107374334	1.49011E-05	6	111250466.7	5.39324E-06	3	106595618	2.81437E-06	5	118419436.8	4.22228E-06	4	76617603.96	5.22073E-06	5	71164599.11	7.02597E-06	4	55542782.95	7.20166E-06	3	115944865.2	2.58744E-06	2	48014755.07	4.16539E-06	5	70173606.07	7.12519E-06	2	52603921.69	3.802E-06
K15896	pseH	UDP-4-amino-4,6-dideoxy-N-acetyl-beta-L-altrosamine N-acetyltransferase [EC:2.3.1.202]	6	16	6	3	5	4	5	4	3	2	5	2	6.666666667	3.5	3.166666667	-0.088590444	0.730569952	0.336913327	0.485864483	-0.422028273	-0.688012479	0.784249791	0.006963512	0.284221046	0.109280031	0.171756366	0.013388034	NO	NO	NO	NO	0.095238	8.333	4.667	3.667	7	0.265777	6.73641E-06	3.95274E-06	5.31794E-06	1.86252E-06	0.491088587	0.491088587	1.41847E-06	-3.18709E-06	6.02404E-06	0	6	76270749.08	7.86671E-06	16	107374334	1.49011E-05	6	111250466.7	5.39324E-06	3	106595618	2.81437E-06	5	118419436.8	4.22228E-06	4	76617603.96	5.22073E-06	5	71164599.11	7.02597E-06	4	55542782.95	7.20166E-06	3	115944865.2	2.58744E-06	2	48014755.07	4.16539E-06	5	70173606.07	7.12519E-06	2	52603921.69	3.802E-06
K15897	pseG	UDP-2,4-diacetamido-2,4,6-trideoxy-beta-L-altropyranose hydrolase [EC:3.6.1.57]	0	0	0	2	0	0	3	0	3	0	4	0	0.333333333	1.666666667	-1.333333333	-0.208372904	-0.025024776	-0.025024776	-0.050049553	-0.050049553	-0.225222987	0.515757786	0.938466983	0.938466983	0.877241629	0.877241629	0.481556581	NO	NO	NO	NO	0.181818	5.25	7.75	-2.5	10.5	0.346622	3.12708E-07	6.99237E-07	2.08386E-06	2.26946E-06	0.146908697	0.146908697	-1.77115E-06	-4.3761E-06	8.33796E-07	0	0	76270749.08	0	0	107374334	0	0	111250466.7	0	2	106595618	1.87625E-06	0	118419436.8	0	0	76617603.96	0	3	71164599.11	4.21558E-06	0	55542782.95	0	3	115944865.2	2.58744E-06	0	48014755.07	0	4	70173606.07	5.70015E-06	0	52603921.69	0
K15898	pseI, neuB3	pseudaminic acid synthase [EC:2.5.1.97]	95.6	162.65	123.74	68.67	129.39	100.25	56.43	90	58.17	35	66.5	43.12	113.3833333	58.20333333	55.18	0.218356573	0.762237762	0.531468531	0.685314685	-0.440559441	-0.342657343	0.49536676	0.005897476	0.079302939	0.017305023	0.15421575	0.276230513	NO	NO	NO	NO	0.004329	9.333	3.667	5.667	1	0.182518	0.00011543	2.67489E-05	9.01888E-05	3.48088E-05	0.229393153	0.229393153	2.52409E-05	-1.8899E-05	6.93809E-05	0	95.6	76270749.08	0.000125343	162.65	107374334	0.000151479	123.74	111250466.7	0.000111226	68.67	106595618	6.4421E-05	129.39	118419436.8	0.000109264	100.25	76617603.96	0.000130845	56.43	71164599.11	7.9295E-05	90	55542782.95	0.000162037	58.17	115944865.2	5.01704E-05	35	48014755.07	7.28943E-05	66.5	70173606.07	9.4765E-05	43.12	52603921.69	8.19711E-05
K15907	ptlI, CYP183A	pentalenene oxygenase [EC:1.14.13.133]	266	467.82	1046.74	546.26	128.49	164.37	387.84	335.36	1032.41	66.15	582.42	223.71	436.6133333	437.9816667	-1.368333333	-0.305699203	0	0.090909091	0.237762238	-0.552447552	-0.237762238	0.333893136	1	0.78319691	0.457102207	0.066629001	0.457102207	NO	NO	NO	NO	>0.999999	6.5	6.5	0	18	>0.999999	0.000426805	0.000265883	0.000572037	0.000251586	0.395879554	0.395879554	-0.000145232	-0.000510129	0.000219666	0	266	76270749.08	0.000348758	467.82	107374334	0.000435691	1046.74	111250466.7	0.000940886	546.26	106595618	0.00051246	128.49	118419436.8	0.000108504	164.37	76617603.96	0.000214533	387.84	71164599.11	0.00054499	335.36	55542782.95	0.000603787	1032.41	115944865.2	0.000890432	66.15	48014755.07	0.00013777	582.42	70173606.07	0.00082997	223.71	52603921.69	0.000425272
K15916	pgi-pmi	glucose/mannose-6-phosphate isomerase [EC:5.3.1.9 5.3.1.8]	15168.84	18332.66	20185.83	22369.21	21562.26	15397.47	11725.5	9777.99	18954.91	10020.17	11259.33	9278.64	18836.045	11836.09	6999.955	0.043671315	0.48951049	0.629370629	0.839160839	-0.342657343	-0.083916084	0.892800448	0.109632452	0.03239475	0.001191874	0.276230513	0.800197518	YES	NO	NO	NO	0.015152	9	4	5	3	0.182518	0.019066041	0.001352482	0.01749697	0.001626394	0.129185847	0.129185847	0.001569071	-0.000548238	0.00368638	0	15168.84	76270749.08	0.019888149	18332.66	107374334	0.017073596	20185.83	111250466.7	0.01814449	22369.21	106595618	0.020985112	21562.26	118419436.8	0.018208379	15397.47	76617603.96	0.020096517	11725.5	71164599.11	0.016476591	9777.99	55542782.95	0.017604429	18954.91	115944865.2	0.01634821	10020.17	48014755.07	0.020868939	11259.33	70173606.07	0.016044964	9278.64	52603921.69	0.017638685
K15918	GLYK	D-glycerate 3-kinase [EC:2.7.1.31]	286	437.67	710.5	506	351.5	208	455	298.5	464	136	321.5	190	416.6116667	310.8333333	105.7783333	-0.305699203	0.202797203	0.475524476	0.545454545	-0.482517483	-0.314685315	0.333893136	0.528100237	0.121319356	0.070678905	0.115373605	0.319471913	YES	NO	NO	NO	0.393939	7.5	5.5	2	12	0.567221	0.000410706	0.000122264	0.000446594	0.000116671	0.645123618	0.645123618	-3.58877E-05	-0.000204337	0.000132562	0	286	76270749.08	0.00037498	437.67	107374334	0.000407611	710.5	111250466.7	0.000638649	506	106595618	0.000474691	351.5	118419436.8	0.000296826	208	76617603.96	0.000271478	455	71164599.11	0.000639363	298.5	55542782.95	0.000537424	464	115944865.2	0.00040019	136	48014755.07	0.000283246	321.5	70173606.07	0.000458149	190	52603921.69	0.00036119
K15919	HPR2	hydroxypyruvate reductase 2	43	19	4	15	31	9	27	10	20	15	7	4	20.16666667	13.83333333	6.333333333	-0.219124086	0.414037636	0.249124341	0.228071579	0.192983644	-0.589477313	0.493814329	0.180876976	0.434902229	0.475879576	0.547885859	0.043681259	YES	NO	NO	NO	0.564935	7.167	5.833	1.333	14	0.731391	2.16109E-05	1.69492E-05	2.03356E-05	1.09028E-05	0.890759446	0.890759446	1.27529E-06	-1.92843E-05	2.18349E-05	0	43	76270749.08	5.63781E-05	19	107374334	1.76951E-05	4	111250466.7	3.59549E-06	15	106595618	1.40719E-05	31	118419436.8	2.61781E-05	9	76617603.96	1.17466E-05	27	71164599.11	3.79402E-05	10	55542782.95	1.80041E-05	20	115944865.2	1.72496E-05	15	48014755.07	3.12404E-05	7	70173606.07	9.97526E-06	4	52603921.69	7.604E-06
K15921	xynD	arabinoxylan arabinofuranohydrolase [EC:3.2.1.55]	48.34	177.64	150.07	84.68	184.68	200.29	41	116.06	293.54	37.33	401.05	84.24	140.95	162.2033333	-21.25333333	0.305699203	0.426573427	0.034965035	0.216783217	-0.503496503	0.041958042	0.333893136	0.168899525	0.921184083	0.499114748	0.09875157	0.903738836	NO	NO	NO	NO	0.699134	7	6	1	15	0.819058	0.00014342	6.47269E-05	0.000221523	0.000170762	0.373580598	0.373580598	-7.81027E-05	-0.000274897	0.000118692	0	48.34	76270749.08	6.33795E-05	177.64	107374334	0.00016544	150.07	111250466.7	0.000134894	84.68	106595618	7.94404E-05	184.68	118419436.8	0.000155954	200.29	76617603.96	0.000261415	41	71164599.11	5.76129E-05	116.06	55542782.95	0.000208956	293.54	115944865.2	0.000253172	37.33	48014755.07	7.77469E-05	401.05	70173606.07	0.000571511	84.24	52603921.69	0.00016014
K15922	yihQ	sulfoquinovosidase [EC:3.2.1.199]	376	847	2318	680	1130	1446	431	167	1471	236	1799	597	1132.833333	783.5	349.3333333	0.218356573	0.342657343	0.118881119	0.391608392	-0.573426573	0.230769231	0.49536676	0.276230513	0.716184327	0.209564352	0.055481324	0.470905694	NO	NO	NO	NO	0.393939	7.5	5.5	2	12	0.567221	0.001140809	0.000616082	0.001060845	0.000754576	0.858177553	0.858177553	7.99639E-05	-0.000896009	0.001055937	0	376	76270749.08	0.000492981	847	107374334	0.000788829	2318	111250466.7	0.002083587	680	106595618	0.000637925	1130	118419436.8	0.000954235	1446	76617603.96	0.001887295	431	71164599.11	0.000605638	167	55542782.95	0.000300669	1471	115944865.2	0.001268706	236	48014755.07	0.000491516	1799	70173606.07	0.002563642	597	52603921.69	0.001134896
K15923	AXY8, FUC95A, afcA	alpha-L-fucosidase 2 [EC:3.2.1.51]	3613.38	6227.38	6785.03	5483.77	6148.24	4205.88	6769.05	4398.13	6783.5	2654.63	5515.02	3314.43	5410.613333	4905.793333	504.82	-0.218356573	0.293706294	0.321678322	0.384615385	-0.538461538	-0.34965035	0.49536676	0.354332534	0.308312361	0.218387427	0.074902287	0.266004309	NO	NO	NO	NO	0.699134	7	6	1	15	0.819058	0.005410327	0.000447764	0.007161586	0.001396946	0.036955235	0.036955235	-0.00175126	-0.003355457	-0.000147062	0	3613.38	76270749.08	0.00473757	6227.38	107374334	0.005799691	6785.03	111250466.7	0.006098878	5483.77	106595618	0.005144461	6148.24	118419436.8	0.005191918	4205.88	76617603.96	0.005489443	6769.05	71164599.11	0.009511822	4398.13	55542782.95	0.007918455	6783.5	115944865.2	0.005850626	2654.63	48014755.07	0.00552878	5515.02	70173606.07	0.007859109	3314.43	52603921.69	0.006300728
K15924	xynC	glucuronoarabinoxylan endo-1,4-beta-xylanase [EC:3.2.1.136]	263.17	346.3	374.17	267.42	361.3	229.75	166.33	252.51	407.42	120.92	425.67	234.08	307.0183333	267.8216667	39.19666667	-0.305699203	0.293706294	-0.097902098	0.216783217	-0.818181818	-0.174825175	0.333893136	0.354332534	0.766288456	0.499114748	0.002027199	0.588259895	NO	NO	NO	NO	0.588745	7.167	5.833	1.333	14	0.731391	0.000309956	3.08246E-05	0.000390527	0.000128525	0.225341494	0.225341494	-8.05707E-05	-0.00022793	6.67887E-05	0	263.17	76270749.08	0.000345047	346.3	107374334	0.000322517	374.17	111250466.7	0.000336331	267.42	106595618	0.000250873	361.3	118419436.8	0.000305102	229.75	76617603.96	0.000299866	166.33	71164599.11	0.000233726	252.51	55542782.95	0.000454623	407.42	115944865.2	0.000351391	120.92	48014755.07	0.000251839	425.67	70173606.07	0.000606596	234.08	52603921.69	0.000444986
K15926	jadI	cyclase	12	40.58	125.17	23.09	9.66	8.83	52.17	108.93	13.21	32.92	130.26	16	36.555	58.915	-22.36	-0.480384461	-0.272727273	-0.272727273	-0.230769231	-0.370629371	-0.321678322	0.113937412	0.391232746	0.391232746	0.470905694	0.236732214	0.308312361	NO	NO	NO	NO	0.24026	5.167	7.833	-2.667	10	0.412558	3.45636E-05	3.61374E-05	9.42375E-05	7.16068E-05	0.137866615	0.137866615	-5.96739E-05	-0.000143591	2.42435E-05	0	12	76270749.08	1.57334E-05	40.58	107374334	3.7793E-05	125.17	111250466.7	0.000112512	23.09	106595618	2.16613E-05	9.66	118419436.8	8.15744E-06	8.83	76617603.96	1.15248E-05	52.17	71164599.11	7.33089E-05	108.93	55542782.95	0.000196119	13.21	115944865.2	1.13933E-05	32.92	48014755.07	6.85623E-05	130.26	70173606.07	0.000185625	16	52603921.69	3.0416E-05
K15927	jadF	oxygenase	8.5	0.83	0	0	2.33	2	16	106.51	8.04	0.67	48.17	0	2.276666667	29.89833333	-27.62166667	-0.04397995	0.19014556	-0.169018276	-0.345078979	0.197187988	-0.591563965	0.892046735	0.553900041	0.59949787	0.27196498	0.53902672	0.042757332	NO	NO	NO	NO	0.233766	5.167	7.833	-2.667	10	0.412558	2.74924E-06	3.87584E-06	4.85365E-05	6.81976E-05	0.193821348	0.193821348	-4.57872E-05	-0.000124162	3.25878E-05	0	8.5	76270749.08	1.11445E-05	0.83	107374334	7.72997E-07	0	111250466.7	0	0	106595618	0	2.33	118419436.8	1.96758E-06	2	76617603.96	2.61037E-06	16	71164599.11	2.24831E-05	106.51	55542782.95	0.000191762	8.04	115944865.2	6.93433E-06	0.67	48014755.07	1.3954E-06	48.17	70173606.07	6.8644E-05	0	52603921.69	0
K15928	jadH	bifunctional hydroxylase/dehydrase	21.67	70.58	40.83	72.42	58.66	26.83	39.84	112.26	63.21	31.92	157.59	19	48.49833333	70.63666667	-22.13833333	-0.305699203	0.125874126	0.034965035	0.132867133	-0.482517483	-0.440559441	0.333893136	0.699712221	0.921184083	0.683365534	0.115373605	0.15421575	NO	NO	NO	NO	0.818182	6.167	6.833	-0.6667	16	0.909095	4.72231E-05	1.52241E-05	0.000106631	7.62586E-05	0.143956208	0.143956208	-5.94077E-05	-0.000146858	2.80427E-05	0	21.67	76270749.08	2.84119E-05	70.58	107374334	6.57327E-05	40.83	111250466.7	3.6701E-05	72.42	106595618	6.7939E-05	58.66	118419436.8	4.95358E-05	26.83	76617603.96	3.50181E-05	39.84	71164599.11	5.59829E-05	112.26	55542782.95	0.000202114	63.21	115944865.2	5.45173E-05	31.92	48014755.07	6.64796E-05	157.59	70173606.07	0.000224572	19	52603921.69	3.6119E-05
K15929	jadS	glycosyltransferase [EC:2.4.1.-]	0	0	0	0	0	2	124	0	2	3	14.33	0	0.333333333	23.88833333	-23.555	0.195218752	-0.109410064	-0.214912626	-0.261802654	0.394657732	0.011722507	0.54316865	0.735000087	0.502359605	0.411084083	0.204229474	0.971156928	NO	NO	NO	NO	0.106061	4.75	8.25	-3.5	7.5	0.292801	4.35061E-07	9.72826E-07	3.3773E-05	6.32143E-05	0.291375011	0.291375011	-3.33379E-05	-0.000106007	3.93315E-05	0	0	76270749.08	0	0	107374334	0	0	111250466.7	0	0	106595618	0	0	118419436.8	0	2	76617603.96	2.61037E-06	124	71164599.11	0.000174244	0	55542782.95	0	2	115944865.2	1.72496E-06	3	48014755.07	6.24808E-06	14.33	70173606.07	2.04208E-05	0	52603921.69	0
K15930	lndM2	bifunctional oxygenase/reductase	0.5	16.25	0	4.25	0	2.5	11	90.75	10.92	1.25	28.25	0	3.916666667	23.695	-19.77833333	-0.04397995	0.07746671	0.014084856	-0.084509138	0.014084856	-0.57043668	0.892046735	0.810876457	0.965347216	0.793995996	0.965347216	0.052774096	NO	NO	NO	NO	0.233766	5.167	7.833	-2.667	10	0.412558	3.83992E-06	5.28426E-06	3.85206E-05	5.73695E-05	0.235185145	0.235185145	-3.46807E-05	-0.000100581	3.12194E-05	0	0.5	76270749.08	6.55559E-07	16.25	107374334	1.5134E-05	0	111250466.7	0	4.25	106595618	3.98703E-06	0	118419436.8	0	2.5	76617603.96	3.26296E-06	11	71164599.11	1.54571E-05	90.75	55542782.95	0.000163388	10.92	115944865.2	9.41827E-06	1.25	48014755.07	2.60337E-06	28.25	70173606.07	4.02573E-05	0	52603921.69	0
K15931	lndGT2	glycosyltransferase	16.83	35.91	0	4.25	2.33	1.5	37.5	67.93	9.54	32.59	113.92	11	10.13666667	45.41333333	-35.27666667	-0.393041832	-0.104895105	-0.405594406	-0.51048951	0.041958042	-0.587412587	0.206255757	0.749479043	0.192612184	0.09360538	0.903738836	0.048844858	NO	NO	NO	NO	0.041126	4.333	8.667	-4.333	5	0.182518	1.05704E-05	1.26399E-05	7.23919E-05	5.44019E-05	0.051455637	0.051455637	-6.18215E-05	-0.000124195	5.52502E-07	0	16.83	76270749.08	2.20661E-05	35.91	107374334	3.34437E-05	0	111250466.7	0	4.25	106595618	3.98703E-06	2.33	118419436.8	1.96758E-06	1.5	76617603.96	1.95777E-06	37.5	71164599.11	5.26947E-05	67.93	55542782.95	0.000122302	9.54	115944865.2	8.22805E-06	32.59	48014755.07	6.7875E-05	113.92	70173606.07	0.00016234	11	52603921.69	2.0911E-05
K15933	lndZ5	oxygenase LndZ5	0	20	3	8.5	34	3.25	3	0	42	2.25	14.25	12.5	11.45833333	12.33333333	-0.875	-0.043824817	0.329826592	0.049123109	0.203510025	-0.582459726	0.077193458	0.892425572	0.295107513	0.879499207	0.525820299	0.046892134	0.811532972	NO	NO	NO	NO	0.91342	6.667	6.333	0.3333	17	0.989488	1.03751E-05	1.01184E-05	1.48658E-05	1.29292E-05	0.555203658	0.555203658	-4.49076E-06	-2.09794E-05	1.19978E-05	0	0	76270749.08	0	20	107374334	1.86264E-05	3	111250466.7	2.69662E-06	8.5	106595618	7.97406E-06	34	118419436.8	2.87115E-05	3.25	76617603.96	4.24184E-06	3	71164599.11	4.21558E-06	0	55542782.95	0	42	115944865.2	3.62241E-05	2.25	48014755.07	4.68606E-06	14.25	70173606.07	2.03068E-05	12.5	52603921.69	2.37625E-05
K15934	lndGT1	D-olivosyltransferase	0	23	1	0	4	48	0	0	11	0	10	26	12.66666667	7.833333333	4.833333333	0.498116754	0.290045514	0	0.079762516	-0.311798927	0.384310305	0.099328388	0.360457127	1	0.80536501	0.323838252	0.21741619	NO	NO	NO	NO	0.805195	6.833	6.167	0.6667	16	0.909095	1.47243E-05	2.27123E-05	1.21939E-05	1.75302E-05	0.847863227	0.847863227	2.53038E-06	-2.63093E-05	3.137E-05	0	0	76270749.08	0	23	107374334	2.14204E-05	1	111250466.7	8.98873E-07	0	106595618	0	4	118419436.8	3.37782E-06	48	76617603.96	6.26488E-05	0	71164599.11	0	0	55542782.95	0	11	115944865.2	9.48727E-06	0	48014755.07	0	10	70173606.07	1.42504E-05	26	52603921.69	4.9426E-05
K15935	lndGT4	L-rhodinosyltransferase	0	0	0	0	0	0	0	0	0	30	0	0	0	5	-5	-0.090909091	-0.480384461	-0.480384461	-0.305699203	0.305699203	0.305699203	0.778725396	0.113937412	0.113937412	0.333893136	0.333893136	0.333893136	NO	NO	NO	NO	>0.999999	6	7	-1	15	>0.999999	0	0	1.04135E-05	2.32852E-05	0.363217468	0.363217468	-1.04135E-05	-3.71821E-05	1.63552E-05	0	0	76270749.08	0	0	107374334	0	0	111250466.7	0	0	106595618	0	0	118419436.8	0	0	76617603.96	0	0	71164599.11	0	0	55542782.95	0	0	115944865.2	0	30	48014755.07	6.24808E-05	0	70173606.07	0	0	52603921.69	0
K15936	urdGT2	glycosyltransferase [EC:2.4.1.-]	0.67	0	0	0	2.33	0	5.5	42.84	8.75	30	24.67	0	0.5	18.62666667	-18.12666667	-0.316983389	-0.377059168	-0.594593303	-0.652602405	0.203031859	-0.224785273	0.315424166	0.226955833	0.041440762	0.021425722	0.526814273	0.482431644	NO	NO	NO	NO	0.021645	4.167	8.833	-4.667	4	0.182518	4.74339E-07	7.40841E-07	3.16736E-05	2.94E-05	0.063717021	0.063717021	-3.11992E-05	-6.49953E-05	2.59681E-06	0	0.67	76270749.08	8.78449E-07	0	107374334	0	0	111250466.7	0	0	106595618	0	2.33	118419436.8	1.96758E-06	0	76617603.96	0	5.5	71164599.11	7.72856E-06	42.84	55542782.95	7.71297E-05	8.75	115944865.2	7.54669E-06	30	48014755.07	6.24808E-05	24.67	70173606.07	3.51557E-05	0	52603921.69	0
K15937	urdGT1a	glycosyltransferase	0	6.75	0	0	0	0	0	0	3.25	30	0	0	1.125	5.541666667	-4.416666667	-0.171967546	-0.165221074	-0.330442147	-0.045894743	-0.146863177	-0.009178949	0.593047723	0.607841489	0.294152738	0.887372502	0.648773089	0.977413719	NO	NO	NO	NO	0.727273	6	7	-1	15	0.847262	1.04774E-06	2.34281E-06	1.08806E-05	2.3099E-05	0.386291863	0.386291863	-9.83291E-06	-3.63627E-05	1.66969E-05	0	0	76270749.08	0	6.75	107374334	6.28642E-06	0	111250466.7	0	0	106595618	0	0	118419436.8	0	0	76617603.96	0	0	71164599.11	0	0	55542782.95	0	3.25	115944865.2	2.80306E-06	30	48014755.07	6.24808E-05	0	70173606.07	0	0	52603921.69	0
K15938	urdGT1c	glycosyltransferase	0	14	1	0	3	48	0	0	9	30	10	26	11	12.5	-1.5	0.489009647	-0.017796412	-0.309657565	-0.124574883	-0.024914977	0.576603743	0.106664928	0.956222632	0.327349027	0.699684579	0.93873652	0.04969603	NO	NO	NO	NO	0.796537	6.167	6.833	-0.6667	16	0.909095	1.31866E-05	2.25787E-05	2.23199E-05	2.45663E-05	0.554241849	0.554241849	-9.13332E-06	-4.24131E-05	2.41465E-05	0	0	76270749.08	0	14	107374334	1.30385E-05	1	111250466.7	8.98873E-07	0	106595618	0	3	118419436.8	2.53337E-06	48	76617603.96	6.26488E-05	0	71164599.11	0	0	55542782.95	0	9	115944865.2	7.76231E-06	30	48014755.07	6.24808E-05	10	70173606.07	1.42504E-05	26	52603921.69	4.9426E-05
K15939	urdGT1b	glycosyltransferase [EC:2.4.1.-]	0	23	1	0	4	48	0	0	13.71	30	10	26	12.66666667	13.285	-0.618333333	0.489009647	-0.046270671	-0.295420436	-0.117456318	-0.010677847	0.597959437	0.106664928	0.886455201	0.351213557	0.716198779	0.97372648	0.040011845	NO	NO	NO	NO	0.796537	6.167	6.833	-0.6667	16	0.909095	1.47243E-05	2.27123E-05	2.2997E-05	2.42092E-05	0.589658542	0.589658542	-8.27264E-06	-4.13685E-05	2.48233E-05	0	0	76270749.08	0	23	107374334	2.14204E-05	1	111250466.7	8.98873E-07	0	106595618	0	4	118419436.8	3.37782E-06	48	76617603.96	6.26488E-05	0	71164599.11	0	0	55542782.95	0	13.71	115944865.2	1.18246E-05	30	48014755.07	6.24808E-05	10	70173606.07	1.42504E-05	26	52603921.69	4.9426E-05
K15941	snoaB, dnrG, aknX	deoxynogalonate / 12-deoxyaklanonic acid monooxygenase [EC:1.13.12.22 1.13.12.-]	30.17	86.5	50.5	11.5	8.83	35.5	30	63.34	68.83	15	39.67	53	37.16666667	44.97333333	-7.806666667	-0.043671315	-0.111888112	-0.258741259	-0.216783217	-0.41958042	-0.090909091	0.892800448	0.732775446	0.416938427	0.499114748	0.176577011	0.78319691	NO	NO	NO	NO	0.484848	5.667	7.333	-1.667	13	0.644019	3.8348E-05	2.45305E-05	6.73472E-05	3.00417E-05	0.126711421	0.126711421	-2.89992E-05	-6.78567E-05	9.85834E-06	0	30.17	76270749.08	3.95564E-05	86.5	107374334	8.05593E-05	50.5	111250466.7	4.53931E-05	11.5	106595618	1.07884E-05	8.83	118419436.8	7.45655E-06	35.5	76617603.96	4.6334E-05	30	71164599.11	4.21558E-05	63.34	55542782.95	0.000114038	68.83	115944865.2	5.93644E-05	15	48014755.07	3.12404E-05	39.67	70173606.07	5.65312E-05	53	52603921.69	0.000100753
K15942	snoaC, dnrC, dauC, aknG	O-methyltransferase / aklanonic acid methyltransferase [EC:2.1.1.- 2.1.1.288]	40.17	174.5	62.5	43.5	30.83	38.5	56	99.34	139.83	41	70.67	72	65	79.80666667	-14.80666667	-0.393041832	-0.265734266	-0.286713287	-0.272727273	-0.503496503	-0.223776224	0.206255757	0.403976659	0.366408456	0.391232746	0.09875157	0.48491114	NO	NO	NO	NO	0.179654	5	8	-3	9	0.34514	6.47425E-05	4.48328E-05	0.000116852	3.40728E-05	0.067353962	0.067353962	-5.21098E-05	-0.000108771	4.55169E-06	0	40.17	76270749.08	5.26676E-05	174.5	107374334	0.000162516	62.5	111250466.7	5.61795E-05	43.5	106595618	4.08084E-05	30.83	118419436.8	2.60346E-05	38.5	76617603.96	5.02495E-05	56	71164599.11	7.86908E-05	99.34	55542782.95	0.000178853	139.83	115944865.2	0.0001206	41	48014755.07	8.53904E-05	70.67	70173606.07	0.000100707	72	52603921.69	0.000136872
K15943	snoaL, dnrD, dauD, aknH	nogalonic acid methyl ester cyclase / aklanonic acid methyl ester cyclase [EC:5.5.1.26 5.5.1.23]	30.17	86.5	50.5	11.5	8.83	35.5	30	63.34	68.83	15	39.67	53	37.16666667	44.97333333	-7.806666667	-0.043671315	-0.111888112	-0.258741259	-0.216783217	-0.41958042	-0.090909091	0.892800448	0.732775446	0.416938427	0.499114748	0.176577011	0.78319691	NO	NO	NO	NO	0.484848	5.667	7.333	-1.667	13	0.644019	3.8348E-05	2.45305E-05	6.73472E-05	3.00417E-05	0.126711421	0.126711421	-2.89992E-05	-6.78567E-05	9.85834E-06	0	30.17	76270749.08	3.95564E-05	86.5	107374334	8.05593E-05	50.5	111250466.7	4.53931E-05	11.5	106595618	1.07884E-05	8.83	118419436.8	7.45655E-06	35.5	76617603.96	4.6334E-05	30	71164599.11	4.21558E-05	63.34	55542782.95	0.000114038	68.83	115944865.2	5.93644E-05	15	48014755.07	3.12404E-05	39.67	70173606.07	5.65312E-05	53	52603921.69	0.000100753
K15944	snoaF, dnrE, dauE, aknU	nogalaviketone/aklaviketone reductase [EC:1.1.1.- 1.1.1.362]	30.17	86.5	50.5	11.5	8.83	35.5	30	63.34	68.83	15	39.67	53	37.16666667	44.97333333	-7.806666667	-0.043671315	-0.111888112	-0.258741259	-0.216783217	-0.41958042	-0.090909091	0.892800448	0.732775446	0.416938427	0.499114748	0.176577011	0.78319691	NO	NO	NO	NO	0.484848	5.667	7.333	-1.667	13	0.644019	3.8348E-05	2.45305E-05	6.73472E-05	3.00417E-05	0.126711421	0.126711421	-2.89992E-05	-6.78567E-05	9.85834E-06	0	30.17	76270749.08	3.95564E-05	86.5	107374334	8.05593E-05	50.5	111250466.7	4.53931E-05	11.5	106595618	1.07884E-05	8.83	118419436.8	7.45655E-06	35.5	76617603.96	4.6334E-05	30	71164599.11	4.21558E-05	63.34	55542782.95	0.000114038	68.83	115944865.2	5.93644E-05	15	48014755.07	3.12404E-05	39.67	70173606.07	5.65312E-05	53	52603921.69	0.000100753
K15945	snoaL2	C-1 hydroxylase	30.17	86.5	107.5	11.5	8.83	40.5	30	63.34	68.83	15	71.67	58	47.5	51.14	-3.64	-0.043671315	-0.013986014	-0.251748252	-0.06993007	-0.573426573	-0.076923077	0.892800448	0.973693904	0.430115289	0.834447145	0.055481324	0.817283291	NO	NO	NO	NO	0.818182	6.167	6.833	-0.6667	16	0.909095	4.79749E-05	3.3036E-05	7.65315E-05	3.34846E-05	0.204470087	0.204470087	-2.85566E-05	-7.54292E-05	1.8316E-05	0	30.17	76270749.08	3.95564E-05	86.5	107374334	8.05593E-05	107.5	111250466.7	9.66288E-05	11.5	106595618	1.07884E-05	8.83	118419436.8	7.45655E-06	40.5	76617603.96	5.28599E-05	30	71164599.11	4.21558E-05	63.34	55542782.95	0.000114038	68.83	115944865.2	5.93644E-05	15	48014755.07	3.12404E-05	71.67	70173606.07	0.000102132	58	52603921.69	0.000110258
K15946	aknS	aklavinone 7-alpha-L-rhodosaminyltransferase [EC:2.4.1.326]	30.17	86.5	50.5	11.5	8.83	35.5	30	63.34	68.83	15	39.67	53	37.16666667	44.97333333	-7.806666667	-0.043671315	-0.111888112	-0.258741259	-0.216783217	-0.41958042	-0.090909091	0.892800448	0.732775446	0.416938427	0.499114748	0.176577011	0.78319691	NO	NO	NO	NO	0.484848	5.667	7.333	-1.667	13	0.644019	3.8348E-05	2.45305E-05	6.73472E-05	3.00417E-05	0.126711421	0.126711421	-2.89992E-05	-6.78567E-05	9.85834E-06	0	30.17	76270749.08	3.95564E-05	86.5	107374334	8.05593E-05	50.5	111250466.7	4.53931E-05	11.5	106595618	1.07884E-05	8.83	118419436.8	7.45655E-06	35.5	76617603.96	4.6334E-05	30	71164599.11	4.21558E-05	63.34	55542782.95	0.000114038	68.83	115944865.2	5.93644E-05	15	48014755.07	3.12404E-05	39.67	70173606.07	5.65312E-05	53	52603921.69	0.000100753
K15947	aknT	aklavinone 7-alpha-L-rhodosaminyltransferase auxiliary protein	30.17	86.5	50.5	11.5	8.83	35.5	30	63.34	68.83	15	39.67	53	37.16666667	44.97333333	-7.806666667	-0.043671315	-0.111888112	-0.258741259	-0.216783217	-0.41958042	-0.090909091	0.892800448	0.732775446	0.416938427	0.499114748	0.176577011	0.78319691	NO	NO	NO	NO	0.484848	5.667	7.333	-1.667	13	0.644019	3.8348E-05	2.45305E-05	6.73472E-05	3.00417E-05	0.126711421	0.126711421	-2.89992E-05	-6.78567E-05	9.85834E-06	0	30.17	76270749.08	3.95564E-05	86.5	107374334	8.05593E-05	50.5	111250466.7	4.53931E-05	11.5	106595618	1.07884E-05	8.83	118419436.8	7.45655E-06	35.5	76617603.96	4.6334E-05	30	71164599.11	4.21558E-05	63.34	55542782.95	0.000114038	68.83	115944865.2	5.93644E-05	15	48014755.07	3.12404E-05	39.67	70173606.07	5.65312E-05	53	52603921.69	0.000100753
K15948	aknK	aclacinomycin-T 2-deoxy-L-fucose transferase [EC:2.4.1.327]	143.17	445	261	119.5	32.33	154.5	133.5	128.84	358.83	63	126.17	282	192.5833333	182.0566667	10.52666667	0.131013944	0.062937063	0.048951049	0.083916084	-0.27972028	0.013986014	0.684848714	0.851681911	0.886335109	0.800197518	0.378709234	0.973693904	NO	NO	NO	NO	0.937229	6.667	6.333	0.3333	17	0.989488	0.000196302	0.000118886	0.000262688	0.000133962	0.426826722	0.426826722	-6.63859E-05	-0.000245201	0.000112429	0	143.17	76270749.08	0.000187713	445	107374334	0.000414438	261	111250466.7	0.000234606	119.5	106595618	0.000112106	32.33	118419436.8	2.73013E-05	154.5	76617603.96	0.000201651	133.5	71164599.11	0.000187593	128.84	55542782.95	0.000231965	358.83	115944865.2	0.000309483	63	48014755.07	0.00013121	126.17	70173606.07	0.000179797	282	52603921.69	0.000536082
K15949	aknOx	aclacinomycin-N/aclacinomycin-A oxidase [EC:1.1.3.45 1.3.3.14]	53.92	155	84	63.25	26.83	117.75	99	82.34	160.58	19.5	90.42	79.5	83.45833333	88.55666667	-5.098333333	0.305699203	0.258741259	0.230769231	0.195804196	-0.195804196	-0.181818182	0.333893136	0.416938427	0.470905694	0.542873521	0.542873521	0.572958221	NO	NO	NO	NO	0.818182	6.167	6.833	-0.6667	16	0.909095	8.77057E-05	4.66133E-05	0.000124408	3.8163E-05	0.204124263	0.204124263	-3.67028E-05	-9.70507E-05	2.36451E-05	0	53.92	76270749.08	7.06955E-05	155	107374334	0.000144355	84	111250466.7	7.55053E-05	63.25	106595618	5.93364E-05	26.83	118419436.8	2.26568E-05	117.75	76617603.96	0.000153685	99	71164599.11	0.000139114	82.34	55542782.95	0.000148246	160.58	115944865.2	0.000138497	19.5	48014755.07	4.06125E-05	90.42	70173606.07	0.000128852	79.5	52603921.69	0.000151129
K15950	dnrF, rdmE	aklavinone 12-hydroxylase [EC:1.14.13.180]	0	3	0	0	0	1	0	3	2.71	0	84.5	11	0.666666667	16.86833333	-16.20166667	0.046709937	-0.059836607	-0.4038971	-0.426335827	-0.336580916	0.022438728	0.88538351	0.853446563	0.192877902	0.166961956	0.284726509	0.944816748	NO	NO	NO	NO	0.177489	5.083	7.917	-2.833	9.5	0.34514	6.83191E-07	1.05745E-06	2.48442E-05	4.33367E-05	0.267807018	0.267807018	-2.4161E-05	-7.39779E-05	2.56559E-05	0	0	76270749.08	0	3	107374334	2.79396E-06	0	111250466.7	0	0	106595618	0	0	118419436.8	0	1	76617603.96	1.30518E-06	0	71164599.11	0	3	55542782.95	5.40124E-06	2.71	115944865.2	2.33732E-06	0	48014755.07	0	84.5	70173606.07	0.000120416	11	52603921.69	2.0911E-05
K15951	dnrS	glycosyltransferase [EC:2.4.1.-]	30.17	86.5	50.5	11.5	8.83	35.5	30	63.34	68.83	15	39.67	53	37.16666667	44.97333333	-7.806666667	-0.043671315	-0.111888112	-0.258741259	-0.216783217	-0.41958042	-0.090909091	0.892800448	0.732775446	0.416938427	0.499114748	0.176577011	0.78319691	NO	NO	NO	NO	0.484848	5.667	7.333	-1.667	13	0.644019	3.8348E-05	2.45305E-05	6.73472E-05	3.00417E-05	0.126711421	0.126711421	-2.89992E-05	-6.78567E-05	9.85834E-06	0	30.17	76270749.08	3.95564E-05	86.5	107374334	8.05593E-05	50.5	111250466.7	4.53931E-05	11.5	106595618	1.07884E-05	8.83	118419436.8	7.45655E-06	35.5	76617603.96	4.6334E-05	30	71164599.11	4.21558E-05	63.34	55542782.95	0.000114038	68.83	115944865.2	5.93644E-05	15	48014755.07	3.12404E-05	39.67	70173606.07	5.65312E-05	53	52603921.69	0.000100753
K15952	dnrQ	glycosyltransferase auxiliary protein	68.17	113.5	62.5	65.5	25.83	52.5	30	68.34	68.83	15	39.67	54	64.66666667	45.97333333	18.69333333	-0.131013944	0.090909091	0.153846154	0.216783217	-0.34965035	-0.321678322	0.684848714	0.78319691	0.635139955	0.499114748	0.266004309	0.308312361	NO	NO	NO	NO	0.588745	7.167	5.833	1.333	14	0.731391	6.71742E-05	2.64287E-05	6.91643E-05	3.27808E-05	0.918014683	0.918014683	-1.99017E-06	-4.42059E-05	4.02256E-05	0	68.17	76270749.08	8.9379E-05	113.5	107374334	0.000105705	62.5	111250466.7	5.61795E-05	65.5	106595618	6.14472E-05	25.83	118419436.8	2.18123E-05	52.5	76617603.96	6.85221E-05	30	71164599.11	4.21558E-05	68.34	55542782.95	0.00012304	68.83	115944865.2	5.93644E-05	15	48014755.07	3.12404E-05	39.67	70173606.07	5.65312E-05	54	52603921.69	0.000102654
K15953	dnrP, dauP	10-carbomethoxy-13-deoxycarminomycin esterase	17	4	0	6	4	8	0	2	0	2	6	29	6.5	6.5	0	0.309510382	0.244266535	0.024780663	0.028320758	0.130983504	0.201785399	0.327591094	0.444201787	0.939066241	0.930378865	0.684918613	0.529409104	NO	NO	NO	NO	0.426407	7.417	5.583	1.833	12.5	0.610324	7.57706E-06	7.28382E-06	1.19076E-05	1.95443E-05	0.657923626	0.657923626	-4.33051E-06	-2.6843E-05	1.8182E-05	0	17	76270749.08	2.2289E-05	4	107374334	3.72529E-06	0	111250466.7	0	6	106595618	5.62875E-06	4	118419436.8	3.37782E-06	8	76617603.96	1.04415E-05	0	71164599.11	0	2	55542782.95	3.60083E-06	0	115944865.2	0	2	48014755.07	4.16539E-06	6	70173606.07	8.55022E-06	29	52603921.69	5.5129E-05
K15956	dnrU	daunorubicin C-13 ketoreductase	221	383.5	288.5	205	285.5	119	318.5	358	410	53	222	158.5	250.4166667	253.3333333	-2.916666667	-0.393041832	0.188811189	0.097902098	0.062937063	-0.48951049	-0.608391608	0.206255757	0.557827775	0.766288456	0.851681911	0.109632452	0.040002049	NO	NO	NO	NO	0.818182	6.167	6.833	-0.6667	16	0.909095	0.000249161	6.5216E-05	0.000362295	0.0001614	0.192063213	0.192063213	-0.000113133	-0.000299565	7.32987E-05	0	221	76270749.08	0.000289757	383.5	107374334	0.000357162	288.5	111250466.7	0.000259325	205	106595618	0.000192316	285.5	118419436.8	0.000241092	119	76617603.96	0.000155317	318.5	71164599.11	0.000447554	358	55542782.95	0.000644548	410	115944865.2	0.000353616	53	48014755.07	0.000110383	222	70173606.07	0.000316358	158.5	52603921.69	0.000301308
K15957	rdmC	aclacinomycin methylesterase [EC:3.1.1.95]	17	4	0	6	4	8	0	2	0	2	6	29	6.5	6.5	0	0.309510382	0.244266535	0.024780663	0.028320758	0.130983504	0.201785399	0.327591094	0.444201787	0.939066241	0.930378865	0.684918613	0.529409104	NO	NO	NO	NO	0.426407	7.417	5.583	1.833	12.5	0.610324	7.57706E-06	7.28382E-06	1.19076E-05	1.95443E-05	0.657923626	0.657923626	-4.33051E-06	-2.6843E-05	1.8182E-05	0	17	76270749.08	2.2289E-05	4	107374334	3.72529E-06	0	111250466.7	0	6	106595618	5.62875E-06	4	118419436.8	3.37782E-06	8	76617603.96	1.04415E-05	0	71164599.11	0	2	55542782.95	3.60083E-06	0	115944865.2	0	2	48014755.07	4.16539E-06	6	70173606.07	8.55022E-06	29	52603921.69	5.5129E-05
K15959	mtmMI	O-methyltransferase [EC:2.1.1.-]	2	0	0	14	0	0	0	0	0	0	0	0	2.666666667	0	2.666666667	-0.134281627	0.112886912	0.354787438	0.413918677	0.182769286	-0.172018152	0.677358392	0.726858861	0.257796301	0.18101499	0.569656586	0.59293728	NO	NO	NO	NO	0.454545	7.5	5.5	2	12	0.644019	2.626E-06	4.79577E-06	0	0	0.275340957	0.275340957	2.626E-06	-2.88721E-06	8.13921E-06	0	2	76270749.08	2.62224E-06	0	107374334	0	0	111250466.7	0	14	106595618	1.31337E-05	0	118419436.8	0	0	76617603.96	0	0	71164599.11	0	0	55542782.95	0	0	115944865.2	0	0	48014755.07	0	0	70173606.07	0	0	52603921.69	0
K15960	mtmGIV	glycosyltransferase [EC:2.4.1.-]	38	27	12	54	17	17	0	5	11	0	0	1	27.5	2.833333333	24.66666667	0.176232545	0.539703525	0.638472797	0.776044284	-0.155208857	-0.158736331	0.583767731	0.070120287	0.025452015	0.003003905	0.630046177	0.622189807	NO	NO	NO	NO	0.002165	9.5	3.5	6	0	0.182518	2.88262E-05	1.58637E-05	3.39839E-06	4.19056E-06	0.014550103	0.014550103	2.54278E-05	7.23667E-06	4.3619E-05	0	38	76270749.08	4.98225E-05	27	107374334	2.51457E-05	12	111250466.7	1.07865E-05	54	106595618	5.06587E-05	17	118419436.8	1.43558E-05	17	76617603.96	2.21881E-05	0	71164599.11	0	5	55542782.95	9.00207E-06	11	115944865.2	9.48727E-06	0	48014755.07	0	0	70173606.07	0	1	52603921.69	1.901E-06
K15962	mtmC	D-mycarose 3-C-methyltransferase	0	0	0	0	0	0	124	0	0	3	0.33	0	0	21.22166667	-21.22166667	-0.171967546	-0.201936868	-0.284547405	-0.339621096	0.321263199	-0.165221074	0.593047723	0.529093491	0.370043663	0.28012265	0.308570238	0.607841489	NO	NO	NO	NO	0.181818	5	8	-3	9	0.346622	0	0	3.01604E-05	6.44752E-05	0.343471936	0.343471936	-3.01604E-05	-0.000104281	4.39603E-05	0	0	76270749.08	0	0	107374334	0	0	111250466.7	0	0	106595618	0	0	118419436.8	0	0	76617603.96	0	124	71164599.11	0.000174244	0	55542782.95	0	0	115944865.2	0	3	48014755.07	6.24808E-06	0.33	70173606.07	4.70262E-07	0	52603921.69	0
K15963	mtmMII	C-methyltransferase [EC:2.1.1.-]	7	72	24	13	52	3	23	18	50	14	158	18	28.5	46.83333333	-18.33333333	-0.481226503	0.234676367	-0.245184264	-0.073555279	-0.798600174	-0.364273764	0.113213398	0.462836644	0.442437666	0.820284526	0.001840425	0.244376487	NO	NO	NO	NO	0.562771	5.833	7.167	-1.333	14	0.731391	2.63048E-05	2.23109E-05	6.60637E-05	7.1279E-05	0.279089847	0.279089847	-3.97589E-05	-0.000121589	4.20711E-05	0	7	76270749.08	9.17783E-06	72	107374334	6.70551E-05	24	111250466.7	2.15729E-05	13	106595618	1.21956E-05	52	118419436.8	4.39117E-05	3	76617603.96	3.91555E-06	23	71164599.11	3.23194E-05	18	55542782.95	3.24075E-05	50	115944865.2	4.31239E-05	14	48014755.07	2.91577E-05	158	70173606.07	0.000225156	18	52603921.69	3.4218E-05
K15968	tcmI	tetracenomycin F2 cyclase [EC:4.2.1.154]	7	72	24	13	52	3	23	18	50	14	158	18	28.5	46.83333333	-18.33333333	-0.481226503	0.234676367	-0.245184264	-0.073555279	-0.798600174	-0.364273764	0.113213398	0.462836644	0.442437666	0.820284526	0.001840425	0.244376487	NO	NO	NO	NO	0.562771	5.833	7.167	-1.333	14	0.731391	2.63048E-05	2.23109E-05	6.60637E-05	7.1279E-05	0.279089847	0.279089847	-3.97589E-05	-0.000121589	4.20711E-05	0	7	76270749.08	9.17783E-06	72	107374334	6.70551E-05	24	111250466.7	2.15729E-05	13	106595618	1.21956E-05	52	118419436.8	4.39117E-05	3	76617603.96	3.91555E-06	23	71164599.11	3.23194E-05	18	55542782.95	3.24075E-05	50	115944865.2	4.31239E-05	14	48014755.07	2.91577E-05	158	70173606.07	0.000225156	18	52603921.69	3.4218E-05
K15970	tcmO	8-O-methyltransferase	15.34	0	0	2	0	0	15.34	8	0	0	0	0	2.89	3.89	-1	-0.208372904	-0.004170796	0.312809705	0	0.496324731	-0.563057468	0.515757786	0.98973617	0.322188269	1	0.1007445	0.05662971	NO	NO	NO	NO	>0.999999	6.417	6.583	-0.1667	17.5	>0.999999	3.6648E-06	7.3875E-06	5.99316E-06	8.72347E-06	0.658774035	0.658774035	-2.32836E-06	-1.37611E-05	9.10441E-06	0	15.34	76270749.08	2.01126E-05	0	107374334	0	0	111250466.7	0	2	106595618	1.87625E-06	0	118419436.8	0	0	76617603.96	0	15.34	71164599.11	2.15557E-05	8	55542782.95	1.44033E-05	0	115944865.2	0	0	48014755.07	0	0	70173606.07	0	0	52603921.69	0
K15971	tcmP, elmP	O-methyltransferase [EC:2.1.1.-]	0	14	0	0	0	2	0	10	2	0	14	0	2.666666667	4.333333333	-1.666666667	0.195646395	0.281956465	-0.11748186	-0.023496372	-0.317201023	-0.317201023	0.54226805	0.374606881	0.716139319	0.94221944	0.315073625	0.315073625	NO	NO	NO	NO	0.772727	6	7	-1	15	0.89656	2.60814E-06	4.76099E-06	6.61327E-06	8.78195E-06	0.397120504	0.397120504	-4.00513E-06	-1.4376E-05	6.36575E-06	0	0	76270749.08	0	14	107374334	1.30385E-05	0	111250466.7	0	0	106595618	0	0	118419436.8	0	2	76617603.96	2.61037E-06	0	71164599.11	0	10	55542782.95	1.80041E-05	2	115944865.2	1.72496E-06	0	48014755.07	0	14	70173606.07	1.99505E-05	0	52603921.69	0
K15972	tcmG, elmG	tetracenomycin A2 monooxygenase-dioxygenase [EC:1.14.13.200]	49.67	158	183.5	52.25	119	24.5	188.17	84	90.75	23.25	324.33	221.75	97.82	155.375	-57.555	-0.393041832	0.06993007	-0.146853147	-0.216783217	-0.573426573	-0.188811189	0.206255757	0.834447145	0.651073351	0.499114748	0.055481324	0.557827775	NO	NO	NO	NO	0.393939	5.5	7.5	-2	12	0.567221	9.31166E-05	4.93277E-05	0.000237679	0.000160013	0.102247458	0.102247458	-0.000144562	-0.000328231	3.91065E-05	0	49.67	76270749.08	6.51233E-05	158	107374334	0.000147149	183.5	111250466.7	0.000164943	52.25	106595618	4.9017E-05	119	118419436.8	0.00010049	24.5	76617603.96	3.1977E-05	188.17	71164599.11	0.000264415	84	55542782.95	0.000151235	90.75	115944865.2	7.827E-05	23.25	48014755.07	4.84226E-05	324.33	70173606.07	0.000462182	221.75	52603921.69	0.000421547
K15973	mhqR	MarR family transcriptional regulator, 2-MHQ and catechol-resistance regulon repressor	1082.59	1169.85	1888.79	1533.55	2716.64	3581.69	1439.15	959.97	1445.84	387.94	1965.82	928.18	1995.518333	1187.816667	807.7016667	0.480384461	0.608391608	0.496503497	0.58041958	-0.188811189	0.062937063	0.113937412	0.040002049	0.104092833	0.052086242	0.557827775	0.851681911	NO	NO	NO	NO	0.132035	8.167	4.833	3.333	8	0.302385	0.002102366	0.001207648	0.001728572	0.00062154	0.55656128	0.55656128	0.000373795	-0.001044196	0.001791785	0	1082.59	76270749.08	0.001419404	1169.85	107374334	0.001089506	1888.79	111250466.7	0.001697782	1533.55	106595618	0.001438661	2716.64	118419436.8	0.002294083	3581.69	76617603.96	0.004674761	1439.15	71164599.11	0.002022284	959.97	55542782.95	0.001728343	1445.84	115944865.2	0.001247006	387.94	48014755.07	0.00080796	1965.82	70173606.07	0.002801367	928.18	52603921.69	0.001764469
K15974	emrR, mprA	MarR family transcriptional regulator, negative regulator of the multidrug operon emrRAB	141.88	152.34	179.25	203.34	121.45	124.45	212.67	342.17	405.25	55.25	178.95	121.54	153.785	219.305	-65.52	-0.218356573	-0.13986014	0.195804196	0.041958042	-0.097902098	-0.377622378	0.49536676	0.667150536	0.542873521	0.903738836	0.766288456	0.227443132	NO	NO	NO	NO	0.484848	5.667	7.333	-1.667	13	0.644019	0.000157462	2.94945E-05	0.000310923	0.000154165	0.076781823	0.076781823	-0.000153461	-0.000330268	2.33462E-05	0	141.88	76270749.08	0.000186022	152.34	107374334	0.000141877	179.25	111250466.7	0.000161123	203.34	106595618	0.000190758	121.45	118419436.8	0.000102559	124.45	76617603.96	0.00016243	212.67	71164599.11	0.000298842	342.17	55542782.95	0.000616048	405.25	115944865.2	0.00034952	55.25	48014755.07	0.000115069	178.95	70173606.07	0.00025501	121.54	52603921.69	0.000231047
K15975	K15975	glyoxalase family protein	33858.28	43359.99	61855.91	45697.82	45572.04	35312.54	28106.11	22438.7	44393.08	17321.25	33061.54	19551.71	44276.09667	27478.73167	16797.365	0.043671315	0.468531469	0.573426573	0.79020979	-0.48951049	-0.055944056	0.892800448	0.127472653	0.055481324	0.003616814	0.109632452	0.868980339	NO	NO	NO	NO	0.015152	9	4	5	3	0.182518	0.044636343	0.005499388	0.039756351	0.003582953	0.132358174	0.132358174	0.004879992	-0.001807976	0.01156796	0	33858.28	76270749.08	0.044392222	43359.99	107374334	0.040382081	61855.91	111250466.7	0.055600585	45697.82	106595618	0.042870261	45572.04	118419436.8	0.038483581	35312.54	76617603.96	0.04608933	28106.11	71164599.11	0.03949451	22438.7	55542782.95	0.040398948	44393.08	115944865.2	0.038288095	17321.25	48014755.07	0.036074848	33061.54	70173606.07	0.047113925	19551.71	52603921.69	0.03716778
K15976	K15976	putative NAD(P)H nitroreductase [EC:1.-.-.-]	122.11	122.59	202.68	147.88	348.01	539.04	79.33	91.61	228.98	39.22	237.72	147.72	247.0516667	137.43	109.6216667	0.480384461	0.447552448	0.223776224	0.363636364	-0.321678322	0.342657343	0.113937412	0.147205378	0.48491114	0.246255228	0.308312361	0.276230513	NO	NO	NO	NO	0.24026	7.833	5.167	2.667	10	0.412558	0.000265435	0.000204006	0.00019586	9.01426E-05	0.508342866	0.508342866	6.95751E-05	-0.000167113	0.000306263	0	122.11	76270749.08	0.000160101	122.59	107374334	0.000114171	202.68	111250466.7	0.000182184	147.88	106595618	0.00013873	348.01	118419436.8	0.000293879	539.04	76617603.96	0.000703546	79.33	71164599.11	0.000111474	91.61	55542782.95	0.000164936	228.98	115944865.2	0.00019749	39.22	48014755.07	8.16832E-05	237.72	70173606.07	0.00033876	147.72	52603921.69	0.000280816
K15977	K15977	putative oxidoreductase	46065.03	63951.32	72475.13	61345.28	69897.35	43042.29	49829.27	37631.06	71768.86	28467.56	44461.18	32123	59462.73333	44046.82167	15415.91167	-0.218356573	0.41958042	0.41958042	0.601398601	-0.58041958	-0.272727273	0.49536676	0.176577011	0.176577011	0.042806869	0.052086242	0.391232746	NO	NO	NO	NO	0.132035	8.167	4.833	3.333	8	0.302385	0.059642448	0.00281742	0.063897362	0.00378316	0.073657398	0.073657398	-0.004254914	-0.009008015	0.000498188	0	46065.03	76270749.08	0.060396719	63951.32	107374334	0.059559224	72475.13	111250466.7	0.065145911	61345.28	106595618	0.057549533	69897.35	118419436.8	0.059025234	43042.29	76617603.96	0.056178068	49829.27	71164599.11	0.070019744	37631.06	55542782.95	0.067751485	71768.86	115944865.2	0.061899128	28467.56	48014755.07	0.059289191	44461.18	70173606.07	0.063358836	32123	52603921.69	0.061065789
K15980	ACAD9	acyl-CoA dehydrogenase family member 9 [EC:1.3.99.-]	256.53	497.36	671.62	431.33	405.98	589.52	539.83	384.37	614.49	195.52	383.54	342.18	475.39	409.9883333	65.40166667	0.305699203	0.251748252	0.559440559	0.531468531	-0.20979021	0.013986014	0.333893136	0.430115289	0.06274872	0.079302939	0.513512513	0.973693904	NO	NO	NO	NO	0.393939	7.5	5.5	2	12	0.567221	0.000486692	0.000155036	0.000597471	0.000116224	0.232179175	0.232179175	-0.000110779	-0.000305934	8.43752E-05	0	256.53	76270749.08	0.000336341	497.36	107374334	0.000463202	671.62	111250466.7	0.000603701	431.33	106595618	0.000404641	405.98	118419436.8	0.000342832	589.52	76617603.96	0.000769432	539.83	71164599.11	0.000758565	384.37	55542782.95	0.000692025	614.49	115944865.2	0.000529985	195.52	48014755.07	0.000407208	383.54	70173606.07	0.000546559	342.18	52603921.69	0.000650484
K15981	CYP125A	cholest-4-en-3-one 26-monooxygenase [EC:1.14.13.141]	2785.17	4791.48	5178.25	4107.52	3983.58	3183.91	4467.26	2900.93	5000.8	1487.84	3919.83	2604.67	4004.985	3396.888333	608.0966667	-0.131013944	0.328671329	0.454545455	0.559440559	-0.531468531	-0.286713287	0.684848714	0.297385078	0.140413038	0.06274872	0.079302939	0.366408456	NO	NO	NO	NO	0.393939	7.5	5.5	2	12	0.567221	0.004023599	0.000449174	0.004908236	0.001005251	0.115952342	0.115952342	-0.000884637	-0.002051711	0.000282437	0	2785.17	76270749.08	0.003651688	4791.48	107374334	0.004462407	5178.25	111250466.7	0.004654587	4107.52	106595618	0.003853367	3983.58	118419436.8	0.003363958	3183.91	76617603.96	0.004155585	4467.26	71164599.11	0.006277363	2900.93	55542782.95	0.005222875	5000.8	115944865.2	0.004313084	1487.84	48014755.07	0.003098714	3919.83	70173606.07	0.005585904	2604.67	52603921.69	0.004951475
K15982	kshA	3-ketosteroid 9alpha-monooxygenase subunit A [EC:1.14.13.142]	1453	3713	3436.5	2266	2033.75	1784	3052.75	1927.75	2729.96	728.25	2186	1286.75	2447.708333	1985.243333	462.465	-0.218356573	0.384615385	0.461538462	0.538461538	-0.559440559	-0.48951049	0.49536676	0.218387427	0.133836316	0.074902287	0.06274872	0.109632452	NO	NO	NO	NO	0.484848	7.333	5.667	1.667	13	0.644019	0.002437279	0.000629406	0.002865491	0.000886301	0.401267364	0.401267364	-0.000428212	-0.001527564	0.000671141	0	1453	76270749.08	0.001905055	3713	107374334	0.003457996	3436.5	111250466.7	0.003088976	2266	106595618	0.002125791	2033.75	118419436.8	0.001717412	1784	76617603.96	0.002328447	3052.75	71164599.11	0.004289703	1927.75	55542782.95	0.003470748	2729.96	115944865.2	0.002354533	728.25	48014755.07	0.001516721	2186	70173606.07	0.003115131	1286.75	52603921.69	0.00244611
K15983	kshB	3-ketosteroid 9alpha-monooxygenase subunit B [EC:1.14.13.142]	1531	3509	3746.5	2310.5	1846.75	1715	3530.25	1877.75	2816.96	743.25	2160	1399.75	2443.125	2087.993333	355.1316667	-0.218356573	0.244755245	0.433566434	0.447552448	-0.454545455	-0.440559441	0.49536676	0.443504276	0.161446426	0.147205378	0.140413038	0.15421575	NO	NO	NO	NO	0.699134	7	6	1	15	0.819058	0.00243473	0.000661223	0.003009657	0.001044314	0.327136159	0.327136159	-0.000574927	-0.001837816	0.000687962	0	1531	76270749.08	0.002007323	3509	107374334	0.003268006	3746.5	111250466.7	0.003367626	2310.5	106595618	0.002167538	1846.75	118419436.8	0.001559499	1715	76617603.96	0.002238389	3530.25	71164599.11	0.004960683	1877.75	55542782.95	0.003380727	2816.96	115944865.2	0.002429569	743.25	48014755.07	0.001547962	2160	70173606.07	0.00307808	1399.75	52603921.69	0.002660923
K15984	rsmJ	16S rRNA (guanine1516-N2)-methyltransferase [EC:2.1.1.242]	487.82	541.98	486.75	533.52	1087.69	408.25	378.78	201.1	840.62	405.45	323.88	281.11	591.0016667	405.1566667	185.845	-0.043671315	0.517482517	0.391608392	0.671328671	-0.34965035	-0.13986014	0.892800448	0.088650879	0.209564352	0.020441878	0.266004309	0.667150536	NO	NO	NO	NO	0.041126	8.667	4.333	4.333	5	0.182518	0.000588955	0.000159248	0.000576616	0.000161644	0.905633816	0.905633816	1.23385E-05	-0.000213775	0.000238452	0	487.82	76270749.08	0.00063959	541.98	107374334	0.000504757	486.75	111250466.7	0.000437526	533.52	106595618	0.000500508	1087.69	118419436.8	0.000918506	408.25	76617603.96	0.000532841	378.78	71164599.11	0.000532259	201.1	55542782.95	0.000362063	840.62	115944865.2	0.000725017	405.45	48014755.07	0.000844428	323.88	70173606.07	0.000461541	281.11	52603921.69	0.00053439
K15986	ppaC	manganese-dependent inorganic pyrophosphatase [EC:3.6.1.1]	5868.38	5808.4	7947.15	6836.25	7516.7	4900.49	3948.44	3379.95	6832.72	2737.09	4869.83	3186.51	6479.561667	4159.09	2320.471667	-0.043671315	0.475524476	0.48951049	0.713286713	-0.475524476	-0.104895105	0.892800448	0.121319356	0.109632452	0.012114395	0.121319356	0.749479043	NO	NO	NO	NO	0.015152	9	4	5	3	0.182518	0.00656732	0.000712232	0.006037411	0.000445411	0.194352479	0.194352479	0.000529909	-0.000329408	0.001389226	0	5868.38	76270749.08	0.007694142	5808.4	107374334	0.005409486	7947.15	111250466.7	0.007143476	6836.25	106595618	0.006413256	7516.7	118419436.8	0.006347522	4900.49	76617603.96	0.006396037	3948.44	71164599.11	0.00554832	3379.95	55542782.95	0.006085309	6832.72	115944865.2	0.005893077	2737.09	48014755.07	0.005700519	4869.83	70173606.07	0.006939689	3186.51	52603921.69	0.006057552
K15987	hppA	K(+)-stimulated pyrophosphate-energized sodium pump [EC:3.6.1.1]	48810.3	66202.04	62952.23	68621.63	75377.86	45611.62	40630.24	33024.77	72600.81	31422.21	40075.27	33502.46	61262.61333	41875.96	19386.65333	-0.043671315	0.559440559	0.531468531	0.699300699	-0.440559441	-0.174825175	0.892800448	0.06274872	0.079302939	0.014539312	0.15421575	0.588259895	NO	NO	NO	NO	0.041126	8.667	4.333	4.333	5	0.182518	0.061632992	0.002801086	0.060901328	0.003222339	0.709754716	0.709754716	0.000731664	-0.003534003	0.004997332	0	48810.3	76270749.08	0.063996094	66202.04	107374334	0.061655367	62952.23	111250466.7	0.056586037	68621.63	106595618	0.064375658	75377.86	118419436.8	0.063653284	45611.62	76617603.96	0.059531514	40630.24	71164599.11	0.057093331	33024.77	55542782.95	0.059458256	72600.81	115944865.2	0.062616667	31422.21	48014755.07	0.065442821	40075.27	70173606.07	0.057108751	33502.46	52603921.69	0.063688141
K15988	tylG	tylactone synthase	0	0	0	6	78	0	9	0	102	0	12	36	14	26.5	-12.5	-0.279700777	-0.059717292	-0.167954884	-0.253798491	-0.238869168	0.134363907	0.378603318	0.853736016	0.60183007	0.426044388	0.454644865	0.677170128	NO	NO	NO	NO	0.274892	5.333	7.667	-2.333	11	0.467139	1.19161E-05	2.42152E-05	3.1026E-05	3.43981E-05	0.336316915	0.336316915	-1.91099E-05	-6.16829E-05	2.34631E-05	0	0	76270749.08	0	0	107374334	0	0	111250466.7	0	6	106595618	5.62875E-06	78	118419436.8	6.58676E-05	0	76617603.96	0	9	71164599.11	1.26467E-05	0	55542782.95	0	102	115944865.2	8.79728E-05	0	48014755.07	0	12	70173606.07	1.71004E-05	36	52603921.69	6.8436E-05
K15989	tylMII	tylactone mycaminosyltransferase [EC:2.4.1.316]	0	0	0	2	26	0	3	0	34	0	4	12	4.666666667	8.833333333	-4.166666667	-0.279700777	-0.059717292	-0.167954884	-0.253798491	-0.238869168	0.134363907	0.378603318	0.853736016	0.60183007	0.426044388	0.454644865	0.677170128	NO	NO	NO	NO	0.274892	5.333	7.667	-2.333	11	0.467139	3.97202E-06	8.07174E-06	1.0342E-05	1.1466E-05	0.336316915	0.336316915	-6.36998E-06	-2.0561E-05	7.82102E-06	0	0	76270749.08	0	0	107374334	0	0	111250466.7	0	2	106595618	1.87625E-06	26	118419436.8	2.19559E-05	0	76617603.96	0	3	71164599.11	4.21558E-06	0	55542782.95	0	34	115944865.2	2.93243E-05	0	48014755.07	0	4	70173606.07	5.70015E-06	12	52603921.69	2.2812E-05
K15990	tylMIII	tylactone mycaminosyltransferase auxiliary protein	0	0	0	2	26	0	3	0	34	0	4	12	4.666666667	8.833333333	-4.166666667	-0.279700777	-0.059717292	-0.167954884	-0.253798491	-0.238869168	0.134363907	0.378603318	0.853736016	0.60183007	0.426044388	0.454644865	0.677170128	NO	NO	NO	NO	0.274892	5.333	7.667	-2.333	11	0.467139	3.97202E-06	8.07174E-06	1.0342E-05	1.1466E-05	0.336316915	0.336316915	-6.36998E-06	-2.0561E-05	7.82102E-06	0	0	76270749.08	0	0	107374334	0	0	111250466.7	0	2	106595618	1.87625E-06	26	118419436.8	2.19559E-05	0	76617603.96	0	3	71164599.11	4.21558E-06	0	55542782.95	0	34	115944865.2	2.93243E-05	0	48014755.07	0	4	70173606.07	5.70015E-06	12	52603921.69	2.2812E-05
K15991	tylHI, CYP105L	20-oxo-5-O-mycaminosyltylactone 23-monooxygenase [EC:1.14.13.186]	0	0	0	2	26	0	3	0	34	0	4	12	4.666666667	8.833333333	-4.166666667	-0.279700777	-0.059717292	-0.167954884	-0.253798491	-0.238869168	0.134363907	0.378603318	0.853736016	0.60183007	0.426044388	0.454644865	0.677170128	NO	NO	NO	NO	0.274892	5.333	7.667	-2.333	11	0.467139	3.97202E-06	8.07174E-06	1.0342E-05	1.1466E-05	0.336316915	0.336316915	-6.36998E-06	-2.0561E-05	7.82102E-06	0	0	76270749.08	0	0	107374334	0	0	111250466.7	0	2	106595618	1.87625E-06	26	118419436.8	2.19559E-05	0	76617603.96	0	3	71164599.11	4.21558E-06	0	55542782.95	0	34	115944865.2	2.93243E-05	0	48014755.07	0	4	70173606.07	5.70015E-06	12	52603921.69	2.2812E-05
K15992	tylI, CYP113B	cytochrome P450 TylI	0	0	0	2	26	0	3	0	34	0	4	12	4.666666667	8.833333333	-4.166666667	-0.279700777	-0.059717292	-0.167954884	-0.253798491	-0.238869168	0.134363907	0.378603318	0.853736016	0.60183007	0.426044388	0.454644865	0.677170128	NO	NO	NO	NO	0.274892	5.333	7.667	-2.333	11	0.467139	3.97202E-06	8.07174E-06	1.0342E-05	1.1466E-05	0.336316915	0.336316915	-6.36998E-06	-2.0561E-05	7.82102E-06	0	0	76270749.08	0	0	107374334	0	0	111250466.7	0	2	106595618	1.87625E-06	26	118419436.8	2.19559E-05	0	76617603.96	0	3	71164599.11	4.21558E-06	0	55542782.95	0	34	115944865.2	2.93243E-05	0	48014755.07	0	4	70173606.07	5.70015E-06	12	52603921.69	2.2812E-05
K15993	tylN	O-mycaminosyltylonolide 6-deoxyallosyltransferase [EC:2.4.1.317]	0	0	0	2	26	0	3	0	34	0	4	12	4.666666667	8.833333333	-4.166666667	-0.279700777	-0.059717292	-0.167954884	-0.253798491	-0.238869168	0.134363907	0.378603318	0.853736016	0.60183007	0.426044388	0.454644865	0.677170128	NO	NO	NO	NO	0.274892	5.333	7.667	-2.333	11	0.467139	3.97202E-06	8.07174E-06	1.0342E-05	1.1466E-05	0.336316915	0.336316915	-6.36998E-06	-2.0561E-05	7.82102E-06	0	0	76270749.08	0	0	107374334	0	0	111250466.7	0	2	106595618	1.87625E-06	26	118419436.8	2.19559E-05	0	76617603.96	0	3	71164599.11	4.21558E-06	0	55542782.95	0	34	115944865.2	2.93243E-05	0	48014755.07	0	4	70173606.07	5.70015E-06	12	52603921.69	2.2812E-05
K15994	tylCV	demethyllactenocin mycarosyltransferase [EC:2.4.1.318]	0	0	0	2	26	0	3	0	34	0	4	12	4.666666667	8.833333333	-4.166666667	-0.279700777	-0.059717292	-0.167954884	-0.253798491	-0.238869168	0.134363907	0.378603318	0.853736016	0.60183007	0.426044388	0.454644865	0.677170128	NO	NO	NO	NO	0.274892	5.333	7.667	-2.333	11	0.467139	3.97202E-06	8.07174E-06	1.0342E-05	1.1466E-05	0.336316915	0.336316915	-6.36998E-06	-2.0561E-05	7.82102E-06	0	0	76270749.08	0	0	107374334	0	0	111250466.7	0	2	106595618	1.87625E-06	26	118419436.8	2.19559E-05	0	76617603.96	0	3	71164599.11	4.21558E-06	0	55542782.95	0	34	115944865.2	2.93243E-05	0	48014755.07	0	4	70173606.07	5.70015E-06	12	52603921.69	2.2812E-05
K15995	tylE	demethylmacrocin O-methyltransferase [EC:2.1.1.102]	76	200.5	103	194.75	113	67	99	19.5	201.75	16.25	138	77.25	125.7083333	91.95833333	33.75	-0.305699203	0.370629371	0.237762238	0.440559441	-0.692307692	-0.272727273	0.333893136	0.236732214	0.457102207	0.15421575	0.015877693	0.391232746	NO	NO	NO	NO	0.588745	7.167	5.833	1.333	14	0.731391	0.000124088	4.30378E-05	0.00012093	6.39053E-05	0.9290238	0.9290238	3.15851E-06	-7.51111E-05	8.14281E-05	0	76	76270749.08	9.9645E-05	200.5	107374334	0.00018673	103	111250466.7	9.25839E-05	194.75	106595618	0.0001827	113	118419436.8	9.54235E-05	67	76617603.96	8.74473E-05	99	71164599.11	0.000139114	19.5	55542782.95	3.51081E-05	201.75	115944865.2	0.000174005	16.25	48014755.07	3.38438E-05	138	70173606.07	0.000196655	77.25	52603921.69	0.000146852
K15996	tylF	macrocin O-methyltransferase [EC:2.1.1.101]	17	4	0	8	30	8	3	2	34	2	10	41	11.16666667	15.33333333	-4.166666667	0	0.161404502	-0.143860535	-0.150878122	-0.108772599	0.182457264	1	0.616271161	0.655557355	0.63973982	0.736495492	0.570327039	NO	NO	NO	NO	0.906926	6.333	6.667	-0.3333	17	0.989488	1.15491E-05	9.28741E-06	2.22496E-05	2.65066E-05	0.425898958	0.425898958	-1.07005E-05	-4.11859E-05	1.97849E-05	0	17	76270749.08	2.2289E-05	4	107374334	3.72529E-06	0	111250466.7	0	8	106595618	7.505E-06	30	118419436.8	2.53337E-05	8	76617603.96	1.04415E-05	3	71164599.11	4.21558E-06	2	55542782.95	3.60083E-06	34	115944865.2	2.93243E-05	2	48014755.07	4.16539E-06	10	70173606.07	1.42504E-05	41	52603921.69	7.7941E-05
K15997	eryCII	3-alpha-mycarosylerythronolide B desosaminyl transferase auxiliary protein	38	27	12	54	17	17	0	5	0	0	0	1	27.5	1	26.5	0.178144709	0.538427935	0.64896612	0.727412574	-0.096275194	-0.185418891	0.579625728	0.070915341	0.022414062	0.007338096	0.765976524	0.563976092	NO	NO	NO	NO	0.002165	9.5	3.5	6	0	0.182518	2.88262E-05	1.58637E-05	1.81718E-06	3.2873E-06	0.011711847	0.011711847	2.7009E-05	8.81842E-06	4.51996E-05	0	38	76270749.08	4.98225E-05	27	107374334	2.51457E-05	12	111250466.7	1.07865E-05	54	106595618	5.06587E-05	17	118419436.8	1.43558E-05	17	76617603.96	2.21881E-05	0	71164599.11	0	5	55542782.95	9.00207E-06	0	115944865.2	0	0	48014755.07	0	0	70173606.07	0	1	52603921.69	1.901E-06
K15999	megY	mycarose O-acyltransferase	34	33	11	33	61	13	27	54	23	5	139	201	30.83333333	74.83333333	-44	-0.306235047	0.161121088	-0.178634249	-0.325744808	-0.287215852	-0.231173735	0.333003139	0.616898856	0.578567184	0.301482697	0.365374452	0.469732557	NO	NO	NO	NO	0.666667	6	7	-1	15	0.819058	3.07728E-05	1.44194E-05	0.000124266	0.000131643	0.173894367	0.173894367	-9.34929E-05	-0.000244668	5.76818E-05	0	34	76270749.08	4.4578E-05	33	107374334	3.07336E-05	11	111250466.7	9.8876E-06	33	106595618	3.09581E-05	61	118419436.8	5.15118E-05	13	76617603.96	1.69674E-05	27	71164599.11	3.79402E-05	54	55542782.95	9.72224E-05	23	115944865.2	1.9837E-05	5	48014755.07	1.04135E-05	139	70173606.07	0.00019808	201	52603921.69	0.000382101
K16001	pikAII	narbonolide/10-deoxymethynolide synthase [EC:2.3.1.240 2.3.1.239]	0	0	0	2	26	0	3	0	34	0	4	12	4.666666667	8.833333333	-4.166666667	-0.279700777	-0.059717292	-0.167954884	-0.253798491	-0.238869168	0.134363907	0.378603318	0.853736016	0.60183007	0.426044388	0.454644865	0.677170128	NO	NO	NO	NO	0.274892	5.333	7.667	-2.333	11	0.467139	3.97202E-06	8.07174E-06	1.0342E-05	1.1466E-05	0.336316915	0.336316915	-6.36998E-06	-2.0561E-05	7.82102E-06	0	0	76270749.08	0	0	107374334	0	0	111250466.7	0	2	106595618	1.87625E-06	26	118419436.8	2.19559E-05	0	76617603.96	0	3	71164599.11	4.21558E-06	0	55542782.95	0	34	115944865.2	2.93243E-05	0	48014755.07	0	4	70173606.07	5.70015E-06	12	52603921.69	2.2812E-05
K16003	pikAIV	narbonolide synthase [EC:2.3.1.240]	24	0	0	0	0	14	0	0	50	0	0	0	6.333333333	8.333333333	-2	0.401257607	0.137684228	0.018357897	0.091789485	0.293726353	0.110147382	0.196080152	0.669587217	0.954842657	0.776630219	0.35411323	0.733271494	NO	NO	NO	NO	>0.999999	6.833	6.167	0.6667	16	>0.999999	8.2899E-06	1.23269E-05	7.18732E-06	1.60713E-05	0.905688482	0.905688482	1.10258E-06	-1.92653E-05	2.14705E-05	0	24	76270749.08	3.14668E-05	0	107374334	0	0	111250466.7	0	0	106595618	0	0	118419436.8	0	14	76617603.96	1.82726E-05	0	71164599.11	0	0	55542782.95	0	50	115944865.2	4.31239E-05	0	48014755.07	0	0	70173606.07	0	0	52603921.69	0
K16004	desVII	narbonolide/10-deoxymethynolide desosaminyltransferase [EC:2.4.1.277]	87.42	101.5	53.5	144.75	60	36.25	25.67	15	80.75	0.5	21.75	34.5	80.57	29.695	50.875	-0.043671315	0.524475524	0.58041958	0.755244755	-0.34965035	-0.223776224	0.892800448	0.083884587	0.052086242	0.006596543	0.266004309	0.48491114	NO	NO	NO	NO	0.015152	9	4	5	3	0.182518	8.18351E-05	3.52357E-05	3.83905E-05	2.34557E-05	0.04832742	0.04832742	4.34446E-05	3.9891E-07	8.64903E-05	0	87.42	76270749.08	0.000114618	101.5	107374334	9.45291E-05	53.5	111250466.7	4.80897E-05	144.75	106595618	0.000135794	60	118419436.8	5.06674E-05	36.25	76617603.96	4.73129E-05	25.67	71164599.11	3.60713E-05	15	55542782.95	2.70062E-05	80.75	115944865.2	6.96452E-05	0.5	48014755.07	1.04135E-06	21.75	70173606.07	3.09946E-05	34.5	52603921.69	6.55845E-05
K16005	desVIII	narbonolide/10-deoxymethynolide desosaminyltransferase auxiliary protein	0	0	0	2	26	0	3	0	34	0	4	12	4.666666667	8.833333333	-4.166666667	-0.279700777	-0.059717292	-0.167954884	-0.253798491	-0.238869168	0.134363907	0.378603318	0.853736016	0.60183007	0.426044388	0.454644865	0.677170128	NO	NO	NO	NO	0.274892	5.333	7.667	-2.333	11	0.467139	3.97202E-06	8.07174E-06	1.0342E-05	1.1466E-05	0.336316915	0.336316915	-6.36998E-06	-2.0561E-05	7.82102E-06	0	0	76270749.08	0	0	107374334	0	0	111250466.7	0	2	106595618	1.87625E-06	26	118419436.8	2.19559E-05	0	76617603.96	0	3	71164599.11	4.21558E-06	0	55542782.95	0	34	115944865.2	2.93243E-05	0	48014755.07	0	4	70173606.07	5.70015E-06	12	52603921.69	2.2812E-05
K16006	pikC, CYP107L	pikromycin synthase [EC:1.14.13.185]	0.67	0	0	0	2.33	2	5.5	42.84	5.33	0	38.67	0	0.833333333	15.39	-14.55666667	0.045283341	0.094264792	-0.116018205	-0.362556892	0.181278446	-0.377059168	0.888864653	0.770746802	0.719548872	0.246774082	0.572862847	0.226955833	NO	NO	NO	NO	0.166667	5	8	-3	9	0.34514	9.094E-07	1.04043E-06	2.40936E-05	3.05056E-05	0.15004652	0.15004652	-2.31842E-05	-5.82493E-05	1.18809E-05	0	0.67	76270749.08	8.78449E-07	0	107374334	0	0	111250466.7	0	0	106595618	0	2.33	118419436.8	1.96758E-06	2	76617603.96	2.61037E-06	5.5	71164599.11	7.72856E-06	42.84	55542782.95	7.71297E-05	5.33	115944865.2	4.59701E-06	0	48014755.07	0	38.67	70173606.07	5.51062E-05	0	52603921.69	0
K16007	oleA	8,8a-deoxyoleandolide synthase	45.67	27	12	55	17	17	7.67	52	11	0	0	1	28.945	11.945	17	0.087649634	0.35789694	0.638600422	0.557898171	0.017543968	-0.364914527	0.786493985	0.253351129	0.025413368	0.059439375	0.956843106	0.243485201	NO	NO	NO	NO	0.036797	8.667	4.333	4.333	5	0.182518	3.06586E-05	1.8507E-05	1.92979E-05	3.35169E-05	0.526157984	0.526157984	1.13607E-05	-2.83102E-05	5.10316E-05	0	45.67	76270749.08	5.98788E-05	27	107374334	2.51457E-05	12	111250466.7	1.07865E-05	55	106595618	5.15969E-05	17	118419436.8	1.43558E-05	17	76617603.96	2.21881E-05	7.67	71164599.11	1.07778E-05	52	55542782.95	9.36215E-05	11	115944865.2	9.48727E-06	0	48014755.07	0	0	70173606.07	0	1	52603921.69	1.901E-06
K16008	oleP, CYP107D	cytochrome P450 monooxygenase OleP	38	27	12	54	17	17	0	5	0	0	0	1	27.5	1	26.5	0.178144709	0.538427935	0.64896612	0.727412574	-0.096275194	-0.185418891	0.579625728	0.070915341	0.022414062	0.007338096	0.765976524	0.563976092	NO	NO	NO	NO	0.002165	9.5	3.5	6	0	0.182518	2.88262E-05	1.58637E-05	1.81718E-06	3.2873E-06	0.011711847	0.011711847	2.7009E-05	8.81842E-06	4.51996E-05	0	38	76270749.08	4.98225E-05	27	107374334	2.51457E-05	12	111250466.7	1.07865E-05	54	106595618	5.06587E-05	17	118419436.8	1.43558E-05	17	76617603.96	2.21881E-05	0	71164599.11	0	5	55542782.95	9.00207E-06	0	115944865.2	0	0	48014755.07	0	0	70173606.07	0	1	52603921.69	1.901E-06
K16009	oleGII	glycosyltransferase OleGII	79.75	101.5	53.5	141.75	34	36.25	15	11	46.75	0.5	17.75	22.5	74.45833333	18.91666667	55.54166667	0.043671315	0.48951049	0.559440559	0.79020979	-0.384615385	-0.13986014	0.892800448	0.109632452	0.06274872	0.003616814	0.218387427	0.667150536	NO	NO	NO	NO	0.008658	9.167	3.833	5.333	2	0.182518	7.60307E-05	3.70672E-05	2.50519E-05	1.39466E-05	0.02621719	0.02621719	5.09788E-05	8.27021E-06	9.36873E-05	0	79.75	76270749.08	0.000104562	101.5	107374334	9.45291E-05	53.5	111250466.7	4.80897E-05	141.75	106595618	0.000132979	34	118419436.8	2.87115E-05	36.25	76617603.96	4.73129E-05	15	71164599.11	2.10779E-05	11	55542782.95	1.98046E-05	46.75	115944865.2	4.03209E-05	0.5	48014755.07	1.04135E-06	17.75	70173606.07	2.52944E-05	22.5	52603921.69	4.27725E-05
K16010	oleGI	desosaminyltransferase OleGI	76	54	24	108	34	34	0	10	0	0	0	2	55	2	53	0.178144709	0.538427935	0.64896612	0.727412574	-0.096275194	-0.185418891	0.579625728	0.070915341	0.022414062	0.007338096	0.765976524	0.563976092	NO	NO	NO	NO	0.002165	9.5	3.5	6	0	0.182518	5.76524E-05	3.17274E-05	3.63436E-06	6.57461E-06	0.011711847	0.011711847	5.40181E-05	1.76368E-05	9.03993E-05	0	76	76270749.08	9.9645E-05	54	107374334	5.02913E-05	24	111250466.7	2.15729E-05	108	106595618	0.000101317	34	118419436.8	2.87115E-05	34	76617603.96	4.43762E-05	0	71164599.11	0	10	55542782.95	1.80041E-05	0	115944865.2	0	0	48014755.07	0	0	70173606.07	0	2	52603921.69	3.802E-06
K16011	algA, xanB, rfbA, wbpW, pslB	mannose-1-phosphate guanylyltransferase / mannose-6-phosphate isomerase [EC:2.7.7.13 5.3.1.8]	10514.02	13876.7	14313.29	12691.03	16082.9	11044.52	10472.46	8758.77	18047.41	6301.65	9460.8	7099.42	13087.07667	10023.41833	3063.658333	0.043671315	0.51048951	0.482517483	0.664335664	-0.468531469	-0.132867133	0.892800448	0.09360538	0.115373605	0.022159207	0.127472653	0.683365534	NO	NO	NO	NO	0.064935	8.5	4.5	4	6	0.221819	0.013246135	0.000797347	0.014358856	0.001049636	0.090532311	0.090532311	-0.001112721	-0.002439107	0.000213665	0	10514.02	76270749.08	0.013785127	13876.7	107374334	0.012923666	14313.29	111250466.7	0.012865825	12691.03	106595618	0.011905771	16082.9	118419436.8	0.013581301	11044.52	76617603.96	0.014415121	10472.46	71164599.11	0.014715828	8758.77	55542782.95	0.015769411	18047.41	115944865.2	0.01556551	6301.65	48014755.07	0.013124403	9460.8	70173606.07	0.013481992	7099.42	52603921.69	0.01349599
K16012	cydC	ATP-binding cassette, subfamily C, bacterial CydC	8710.32	12844.54	16750.73	10908.67	11925.55	8098.2	10036.45	7481.18	11610.17	3443.51	10858.15	5543.64	11539.66833	8162.183333	3377.485	-0.218356573	0.531468531	0.405594406	0.65034965	-0.734265734	-0.335664336	0.49536676	0.079302939	0.192612184	0.025911517	0.009052097	0.286690914	NO	NO	NO	NO	0.093074	8.333	4.667	3.667	7	0.260869	0.011552226	0.001701309	0.011794899	0.002822144	0.873186849	0.873186849	-0.000242672	-0.003625944	0.003140599	0	8710.32	76270749.08	0.011420263	12844.54	107374334	0.011962393	16750.73	111250466.7	0.015056773	10908.67	106595618	0.010233695	11925.55	118419436.8	0.010070602	8098.2	76617603.96	0.010569634	10036.45	71164599.11	0.01410315	7481.18	55542782.95	0.013469221	11610.17	115944865.2	0.010013527	3443.51	48014755.07	0.007171775	10858.15	70173606.07	0.015473268	5543.64	52603921.69	0.010538454
K16013	cydD	ATP-binding cassette, subfamily C, bacterial CydD	5044.57	7612.79	9526.48	6511.17	7265.44	5585.31	6594.45	5086.71	7085.17	2229.26	6651.68	3643.14	6924.293333	5215.068333	1709.225	-0.131013944	0.517482517	0.34965035	0.538461538	-0.72027972	-0.321678322	0.684848714	0.088650879	0.266004309	0.074902287	0.011020519	0.308312361	NO	NO	NO	NO	0.24026	7.833	5.167	2.667	10	0.412558	0.00696676	0.000838698	0.007597138	0.001832685	0.506866993	0.506866993	-0.000630378	-0.002761342	0.001500586	0	5044.57	76270749.08	0.00661403	7612.79	107374334	0.007089953	9526.48	111250466.7	0.008563092	6511.17	106595618	0.00610829	7265.44	118419436.8	0.006135344	5585.31	76617603.96	0.007289852	6594.45	71164599.11	0.009266475	5086.71	55542782.95	0.009158184	7085.17	115944865.2	0.00611081	2229.26	48014755.07	0.004642864	6651.68	70173606.07	0.009478892	3643.14	52603921.69	0.006925605
K16014	cydCD	ATP-binding cassette, subfamily C, bacterial CydCD	13139.75	20485.49	27851.76	17953.69	16228.08	9839.1	14607.26	10888.44	17022.04	5220.98	14162.83	7351.14	17582.97833	11542.115	6040.863333	-0.305699203	0.405594406	0.475524476	0.664335664	-0.664335664	-0.391608392	0.333893136	0.192612184	0.121319356	0.022159207	0.022159207	0.209564352	NO	NO	NO	NO	0.132035	8.167	4.833	3.333	8	0.302385	0.01745501	0.003997369	0.016640273	0.003665755	0.743941275	0.743941275	0.000814737	-0.004595221	0.006224694	0	13139.75	76270749.08	0.017227771	20485.49	107374334	0.019078572	27851.76	111250466.7	0.025035185	17953.69	106595618	0.016842803	16228.08	118419436.8	0.013703899	9839.1	76617603.96	0.012841827	14607.26	71164599.11	0.02052602	10888.44	55542782.95	0.019603699	17022.04	115944865.2	0.01468115	5220.98	48014755.07	0.010873699	14162.83	70173606.07	0.02018256	7351.14	52603921.69	0.013974509
K16015	rifL, asm44	oxidoreductase [EC:1.1.1.-]	83.25	162	121.83	64.75	51	106.25	231.42	46.84	142.67	24.25	44.08	91.33	98.18	96.765	1.415	0.131013944	0.293706294	0.503496503	0.384615385	-0.090909091	-0.20979021	0.684848714	0.354332534	0.09875157	0.218387427	0.78319691	0.513512513	NO	NO	NO	NO	0.588745	7.167	5.833	1.333	14	0.731391	0.000102003	3.87652E-05	0.000136585	9.3727E-05	0.471953434	0.471953434	-3.45816E-05	-0.000142953	7.37901E-05	0	83.25	76270749.08	0.000109151	162	107374334	0.000150874	121.83	111250466.7	0.00010951	64.75	106595618	6.07436E-05	51	118419436.8	4.30673E-05	106.25	76617603.96	0.000138676	231.42	71164599.11	0.00032519	46.84	55542782.95	8.43314E-05	142.67	115944865.2	0.00012305	24.25	48014755.07	5.05053E-05	44.08	70173606.07	6.28156E-05	91.33	52603921.69	0.000173618
K16016	rifK, asm24, asm43	3-amino-5-hydroxybenzoate synthase [EC:4.2.1.144 2.6.1.-]	176.59	373.6	262.85	205.77	306.93	206.27	298.41	109.19	330.06	96.61	149.41	209.69	255.335	198.895	56.44	-0.043671315	0.454545455	0.412587413	0.41958042	-0.454545455	-0.188811189	0.892800448	0.140413038	0.184480685	0.176577011	0.140413038	0.557827775	NO	NO	NO	NO	0.393939	7.5	5.5	2	12	0.567221	0.000256198	4.75925E-05	0.000285554	9.21817E-05	0.545730283	0.545730283	-2.93562E-05	-0.000137628	7.89158E-05	0	176.59	76270749.08	0.00023153	373.6	107374334	0.000347942	262.85	111250466.7	0.000236269	205.77	106595618	0.000193038	306.93	118419436.8	0.000259189	206.27	76617603.96	0.00026922	298.41	71164599.11	0.000419324	109.19	55542782.95	0.000196587	330.06	115944865.2	0.00028467	96.61	48014755.07	0.000201209	149.41	70173606.07	0.000212915	209.69	52603921.69	0.00039862
K16017	rifM, asm45	AHBA synthesis associated protein	182	499.22	488.58	220.75	155.89	230.75	618	122.59	378.42	75.75	151.66	268.33	296.1983333	269.125	27.07333333	0.043671315	0.258741259	0.48951049	0.398601399	-0.202797203	-0.160839161	0.892800448	0.416938427	0.109632452	0.200972976	0.528100237	0.619356169	NO	NO	NO	NO	0.588745	7.167	5.833	1.333	14	0.731391	0.000297106	0.0001206	0.000383247	0.000244914	0.502373943	0.502373943	-8.61414E-05	-0.000372521	0.000200238	0	182	76270749.08	0.000238624	499.22	107374334	0.000464934	488.58	111250466.7	0.000439171	220.75	106595618	0.000207091	155.89	118419436.8	0.000131642	230.75	76617603.96	0.000301171	618	71164599.11	0.000868409	122.59	55542782.95	0.000220713	378.42	115944865.2	0.000326379	75.75	48014755.07	0.000157764	151.66	70173606.07	0.000216121	268.33	52603921.69	0.000510095
K16018	rifN, asm22	kanosamine 6-kinase [EC:2.7.1.179]	91.25	230.25	313.08	114.25	51	128.5	257.25	64.09	142.67	33.25	80.58	121.08	154.7216667	116.4866667	38.235	0.131013944	0.174825175	0.447552448	0.398601399	-0.195804196	-0.083916084	0.684848714	0.588259895	0.147205378	0.200972976	0.542873521	0.800197518	NO	NO	NO	NO	0.588745	7.167	5.833	1.333	14	0.731391	0.000155577	7.71796E-05	0.000169029	9.88797E-05	0.815596954	0.815596954	-1.34528E-05	-0.000139449	0.000112543	0	91.25	76270749.08	0.00011964	230.25	107374334	0.000214437	313.08	111250466.7	0.000281419	114.25	106595618	0.000107181	51	118419436.8	4.30673E-05	128.5	76617603.96	0.000167716	257.25	71164599.11	0.000361486	64.09	55542782.95	0.000115389	142.67	115944865.2	0.00012305	33.25	48014755.07	6.92495E-05	80.58	70173606.07	0.000114829	121.08	52603921.69	0.000230173
K16019	rifH	3,4-Dideoxy-4-amino-D-arabino-heptulosonate 7-phosphate synthase	5	7.5	33.83	2.25	0	4	14.17	10.17	2.42	1.25	2	2.08	8.763333333	5.348333333	3.415	0.043671315	0.062937063	0.384615385	0.223776224	0.034965035	-0.384615385	0.892800448	0.851681911	0.218387427	0.48491114	0.921184083	0.218387427	NO	NO	NO	NO	0.699134	7	6	1	15	0.819058	8.54681E-06	1.00821E-05	8.28609E-06	7.68843E-06	0.964292609	0.964292609	2.60727E-07	-1.24943E-05	1.30158E-05	0	5	76270749.08	6.55559E-06	7.5	107374334	6.98491E-06	33.83	111250466.7	3.04089E-05	2.25	106595618	2.11078E-06	0	118419436.8	0	4	76617603.96	5.22073E-06	14.17	71164599.11	1.99116E-05	10.17	55542782.95	1.83102E-05	2.42	115944865.2	2.0872E-06	1.25	48014755.07	2.60337E-06	2	70173606.07	2.85007E-06	2.08	52603921.69	3.95408E-06
K16020	rifG, asm47	5-deoxy-5-amino-3-dehydroquinate synthase	1752.25	2749	2067.83	2959.75	3761	2248.25	1823.42	1094.84	3754.67	1732.25	1426.08	1324.33	2589.68	1859.265	730.415	0.131013944	0.517482517	0.573426573	0.734265734	-0.244755245	-0.048951049	0.684848714	0.088650879	0.055481324	0.009052097	0.443504276	0.886335109	NO	NO	NO	NO	0.064935	8.5	4.5	4	6	0.221819	0.002600553	0.000431552	0.002654876	0.000595955	0.872479476	0.872479476	-5.43235E-05	-0.000797304	0.000688657	0	1752.25	76270749.08	0.002297408	2749	107374334	0.002560202	2067.83	111250466.7	0.001858716	2959.75	106595618	0.002776615	3761	118419436.8	0.003175999	2248.25	76617603.96	0.002934378	1823.42	71164599.11	0.002562257	1094.84	55542782.95	0.001971165	3754.67	115944865.2	0.003238324	1732.25	48014755.07	0.003607745	1426.08	70173606.07	0.002032217	1324.33	52603921.69	0.00251755
K16021	rifJ, asm23	5-deoxy-5-amino-3-dehydroquinate dehydratase	91.25	230.25	313.08	114.25	51	128.5	257.25	64.09	142.67	33.25	80.58	121.08	154.7216667	116.4866667	38.235	0.131013944	0.174825175	0.447552448	0.398601399	-0.195804196	-0.083916084	0.684848714	0.588259895	0.147205378	0.200972976	0.542873521	0.800197518	NO	NO	NO	NO	0.588745	7.167	5.833	1.333	14	0.731391	0.000155577	7.71796E-05	0.000169029	9.88797E-05	0.815596954	0.815596954	-1.34528E-05	-0.000139449	0.000112543	0	91.25	76270749.08	0.00011964	230.25	107374334	0.000214437	313.08	111250466.7	0.000281419	114.25	106595618	0.000107181	51	118419436.8	4.30673E-05	128.5	76617603.96	0.000167716	257.25	71164599.11	0.000361486	64.09	55542782.95	0.000115389	142.67	115944865.2	0.00012305	33.25	48014755.07	6.92495E-05	80.58	70173606.07	0.000114829	121.08	52603921.69	0.000230173
K16022	rif19	flavoprotein hydroxylase	122.91	299.75	270.58	158.75	86.9	177.85	306.08	140.01	271.92	67.25	117.33	150.58	186.1233333	175.5283333	10.595	0.131013944	0.181818182	0.538461538	0.391608392	-0.083916084	-0.230769231	0.684848714	0.572958221	0.074902287	0.209564352	0.800197518	0.470905694	NO	NO	NO	NO	0.818182	6.833	6.167	0.6667	16	0.909095	0.000189661	6.91315E-05	0.000251703	9.39145E-05	0.264022176	0.264022176	-6.20414E-05	-0.000179649	5.5566E-05	0	122.91	76270749.08	0.00016115	299.75	107374334	0.000279164	270.58	111250466.7	0.000243217	158.75	106595618	0.000148927	86.9	118419436.8	7.33832E-05	177.85	76617603.96	0.000232127	306.08	71164599.11	0.000430101	140.01	55542782.95	0.000252076	271.92	115944865.2	0.000234525	67.25	48014755.07	0.000140061	117.33	70173606.07	0.0001672	150.58	52603921.69	0.000286252
K16023	rif20	acetyltransferase	5	53.5	35.83	2.25	8	104	14.17	10.17	28.42	1.25	50	54.08	34.76333333	26.34833333	8.415	0.480384461	0.251748252	0.06993007	0.020979021	-0.251748252	0.202797203	0.113937412	0.430115289	0.834447145	0.956169155	0.430115289	0.528100237	NO	NO	NO	NO	>0.999999	6.5	6.5	0	18	>0.999999	3.88656E-05	4.65024E-05	3.98991E-05	3.51985E-05	0.969227085	0.969227085	-1.03356E-06	-5.97343E-05	5.76672E-05	0	5	76270749.08	6.55559E-06	53.5	107374334	4.98257E-05	35.83	111250466.7	3.22066E-05	2.25	106595618	2.11078E-06	8	118419436.8	6.75565E-06	104	76617603.96	0.000135739	14.17	71164599.11	1.99116E-05	10.17	55542782.95	1.83102E-05	28.42	115944865.2	2.45117E-05	1.25	48014755.07	2.60337E-06	50	70173606.07	7.12519E-05	54.08	52603921.69	0.000102806
K16024	asm13	methoxymalonate biosynthesis protein	19	10	16.83	62.5	13	43	45.17	41.67	1.67	6	16	5.83	27.38833333	19.39	7.998333333	0.305699203	0.265734266	0.699300699	0.447552448	0.454545455	-0.293706294	0.333893136	0.403976659	0.014539312	0.147205378	0.140413038	0.354332534	NO	NO	NO	NO	0.309524	7.667	5.333	2.333	11	0.490039	2.9181E-05	2.05551E-05	3.10526E-05	2.79064E-05	0.906489465	0.906489465	-1.87161E-06	-3.68243E-05	3.30811E-05	0	19	76270749.08	2.49113E-05	10	107374334	9.31321E-06	16.83	111250466.7	1.5128E-05	62.5	106595618	5.86328E-05	13	118419436.8	1.09779E-05	43	76617603.96	5.61229E-05	45.17	71164599.11	6.34726E-05	41.67	55542782.95	7.50232E-05	1.67	115944865.2	1.44034E-06	6	48014755.07	1.24962E-05	16	70173606.07	2.28006E-05	5.83	52603921.69	1.10828E-05
K16025	asm14	methoxymalonate biosynthesis acyl carrier protein	57	37	28.83	116.5	30	60	45.17	46.67	1.67	6	16	6.83	54.88833333	20.39	34.49833333	0.393041832	0.468531469	0.783216783	0.58041958	0.384615385	-0.335664336	0.206255757	0.127472653	0.00411545	0.052086242	0.218387427	0.286690914	NO	NO	NO	NO	0.064935	8.5	4.5	4	6	0.221819	5.80072E-05	3.15545E-05	3.28698E-05	3.01473E-05	0.226815844	0.226815844	2.51374E-05	-1.83612E-05	6.8636E-05	0	57	76270749.08	7.47338E-05	37	107374334	3.44589E-05	28.83	111250466.7	2.59145E-05	116.5	106595618	0.000109292	30	118419436.8	2.53337E-05	60	76617603.96	7.8311E-05	45.17	71164599.11	6.34726E-05	46.67	55542782.95	8.40253E-05	1.67	115944865.2	1.44034E-06	6	48014755.07	1.24962E-05	16	70173606.07	2.28006E-05	6.83	52603921.69	1.29838E-05
K16026	asm15	methoxymalonate biosynthesis protein	57	44.5	49.83	117.25	30	64	45.17	53.17	2.42	7.25	18	8.08	60.43	22.34833333	38.08166667	0.393041832	0.363636364	0.741258741	0.594405594	0.314685315	-0.20979021	0.206255757	0.246255228	0.00817064	0.0457531	0.319471913	0.513512513	NO	NO	NO	NO	0.041126	8.667	4.333	4.333	5	0.182518	6.33048E-05	2.88161E-05	3.6233E-05	3.27665E-05	0.195970489	0.195970489	2.70718E-05	-1.65049E-05	7.06485E-05	0	57	76270749.08	7.47338E-05	44.5	107374334	4.14438E-05	49.83	111250466.7	4.47908E-05	117.25	106595618	0.000109995	30	118419436.8	2.53337E-05	64	76617603.96	8.35317E-05	45.17	71164599.11	6.34726E-05	53.17	55542782.95	9.5728E-05	2.42	115944865.2	2.0872E-06	7.25	48014755.07	1.50995E-05	18	70173606.07	2.56507E-05	8.08	52603921.69	1.53601E-05
K16027	asm16	methoxymalonate biosynthesis protein	57	44.5	49.83	117.25	30	64	45.17	53.17	2.42	37.25	18	8.08	60.43	27.34833333	33.08166667	0.393041832	0.237762238	0.671328671	0.566433566	0.433566434	-0.160839161	0.206255757	0.457102207	0.020441878	0.059034148	0.161446426	0.619356169	NO	NO	NO	NO	0.064935	8.5	4.5	4	6	0.221819	6.33048E-05	2.88161E-05	4.66465E-05	3.42885E-05	0.425577842	0.425577842	1.66583E-05	-2.81519E-05	6.14686E-05	0	57	76270749.08	7.47338E-05	44.5	107374334	4.14438E-05	49.83	111250466.7	4.47908E-05	117.25	106595618	0.000109995	30	118419436.8	2.53337E-05	64	76617603.96	8.35317E-05	45.17	71164599.11	6.34726E-05	53.17	55542782.95	9.5728E-05	2.42	115944865.2	2.0872E-06	37.25	48014755.07	7.75803E-05	18	70173606.07	2.56507E-05	8.08	52603921.69	1.53601E-05
K16028	asm17	O-methyltransferase	45	27	24.83	69.5	17	17	14.17	8.67	1.67	0	0	1.83	33.38833333	4.39	28.99833333	0.087649634	0.540354203	0.785969751	0.810531305	-0.080702251	-0.315791418	0.786493985	0.069717101	0.002438263	0.001385583	0.803111357	0.317347884	NO	NO	NO	NO	0.002165	9.5	3.5	6	0	0.182518	3.47014E-05	1.97305E-05	6.74006E-06	7.97639E-06	0.02332494	0.02332494	2.79614E-05	5.17044E-06	5.07523E-05	0	45	76270749.08	5.90003E-05	27	107374334	2.51457E-05	24.83	111250466.7	2.2319E-05	69.5	106595618	6.51997E-05	17	118419436.8	1.43558E-05	17	76617603.96	2.21881E-05	14.17	71164599.11	1.99116E-05	8.67	55542782.95	1.56096E-05	1.67	115944865.2	1.44034E-06	0	48014755.07	0	0	70173606.07	0	1.83	52603921.69	3.47883E-06
K16033	asm12	FADH2-dependent halogenase	20	79	275	67	20.5	26	203	17	65	7	47	61	81.25	66.66666667	14.58333333	-0.131013944	0.181818182	0.461538462	0.461538462	-0.41958042	-0.13986014	0.684848714	0.572958221	0.133836316	0.133836316	0.176577011	0.667150536	NO	NO	NO	NO	0.588745	7.167	5.833	1.333	14	0.731391	7.68479E-05	7.87105E-05	9.49065E-05	9.08768E-05	0.744045543	0.744045543	-1.80586E-05	-0.000138188	0.000102071	0	20	76270749.08	2.62224E-05	79	107374334	7.35744E-05	275	111250466.7	0.00024719	67	106595618	6.28544E-05	20.5	118419436.8	1.73113E-05	26	76617603.96	3.39348E-05	203	71164599.11	0.000285254	17	55542782.95	3.0607E-05	65	115944865.2	5.60611E-05	7	48014755.07	1.45789E-05	47	70173606.07	6.69767E-05	61	52603921.69	0.000115961
K16037	asm11	4,5-epoxidase	155	151	45	94	25	92	121	94	17	29	103.5	70	93.66666667	72.41666667	21.25	-0.043747864	0.430823778	0.290718484	0.210157941	0.101576338	-0.704029101	0.892613501	0.162057506	0.359292818	0.512085329	0.753434084	0.010601235	NO	NO	NO	NO	0.614719	7.083	5.917	1.167	14.5	0.763289	0.000102279	6.13556E-05	0.000115815	5.83056E-05	0.728099197	0.728099197	-1.35358E-05	-9.79061E-05	7.08345E-05	0	155	76270749.08	0.000203223	151	107374334	0.00014063	45	111250466.7	4.04493E-05	94	106595618	8.81837E-05	25	118419436.8	2.11114E-05	92	76617603.96	0.000120077	121	71164599.11	0.000170028	94	55542782.95	0.000169239	17	115944865.2	1.46621E-05	29	48014755.07	6.03981E-05	103.5	70173606.07	0.000147491	70	52603921.69	0.00013307
K16039	asm25	N-glycosyltransferase [EC:2.4.1.-]	266.17	719.75	596.33	423.5	206.75	295	324.09	221.67	266.59	136.25	549.25	226.33	417.9166667	287.3633333	130.5533333	0.043671315	0.426573427	0.426573427	0.587412587	-0.468531469	-0.314685315	0.892800448	0.168899525	0.168899525	0.048844858	0.127472653	0.319471913	NO	NO	NO	NO	0.309524	7.667	5.333	2.333	11	0.490039	0.000418707	0.000154445	0.000430193	0.000176735	0.915065829	0.915065829	-1.14862E-05	-0.000245934	0.000222961	0	266.17	76270749.08	0.00034898	719.75	107374334	0.000670318	596.33	111250466.7	0.000536025	423.5	106595618	0.000397296	206.75	118419436.8	0.000174591	295	76617603.96	0.000385029	324.09	71164599.11	0.000455409	221.67	55542782.95	0.000399098	266.59	115944865.2	0.000229928	136.25	48014755.07	0.000283767	549.25	70173606.07	0.000782702	226.33	52603921.69	0.000430253
K16043	iolX	scyllo-inositol 2-dehydrogenase (NAD+) [EC:1.1.1.370]	54	67	27	78	53	58	12	4	21	6	30	2.5	56.16666667	12.58333333	43.58333333	0.305699203	0.776223776	0.671328671	0.909090909	-0.174825175	-0.27972028	0.333893136	0.004659881	0.020441878	0	0.588259895	0.378709234	NO	NO	NO	NO	0.004329	9.333	3.667	5.667	1	0.182518	5.85165E-05	1.84314E-05	1.70293E-05	1.24543E-05	0.002545491	0.002545491	4.14872E-05	1.8896E-05	6.40784E-05	0	54	76270749.08	7.08004E-05	67	107374334	6.23985E-05	27	111250466.7	2.42696E-05	78	106595618	7.31737E-05	53	118419436.8	4.47562E-05	58	76617603.96	7.57006E-05	12	71164599.11	1.68623E-05	4	55542782.95	7.20166E-06	21	115944865.2	1.81121E-05	6	48014755.07	1.24962E-05	30	70173606.07	4.27511E-05	2.5	52603921.69	4.7525E-06
K16044	iolW	scyllo-inositol 2-dehydrogenase (NADP+) [EC:1.1.1.371]	410.14	630.44	873.78	612.4	1175.72	1220.03	377.92	338.24	906.4	189.72	1253.04	493.7	820.4183333	593.17	227.2483333	0.393041832	0.552447552	0.174825175	0.384615385	-0.447552448	0.160839161	0.206255757	0.066629001	0.588259895	0.218387427	0.147205378	0.619356169	NO	NO	NO	NO	0.309524	7.667	5.333	2.333	11	0.490039	0.000845003	0.000369239	0.000840176	0.000457174	0.985723464	0.985723464	4.82691E-06	-0.000584284	0.000593938	0	410.14	76270749.08	0.000537742	630.44	107374334	0.000587142	873.78	111250466.7	0.000785417	612.4	106595618	0.000574508	1175.72	118419436.8	0.000992844	1220.03	76617603.96	0.001592363	377.92	71164599.11	0.000531051	338.24	55542782.95	0.000608972	906.4	115944865.2	0.000781751	189.72	48014755.07	0.000395129	1253.04	70173606.07	0.001785629	493.7	52603921.69	0.000938523
K16045	hsd	3beta-hydroxy-Delta5-steroid dehydrogenase / steroid Delta-isomerase [EC:1.1.1.145 5.3.3.1]	358	271.5	594.5	402	302	313	429	406	321	147	370	227	373.5	316.6666667	56.83333333	-0.131013944	0	0.335664336	0.181818182	-0.006993007	-0.342657343	0.684848714	1	0.286690914	0.572958221	0.991230036	0.276230513	NO	NO	NO	NO	0.937229	6.667	6.333	0.3333	17	0.989488	0.000382881	0.000103585	0.000479266	0.000160282	0.28942044	0.28942044	-9.6385E-05	-0.000290989	9.82191E-05	0	358	76270749.08	0.00046938	271.5	107374334	0.000252854	594.5	111250466.7	0.00053438	402	106595618	0.000377126	302	118419436.8	0.000255026	313	76617603.96	0.000408522	429	71164599.11	0.000602828	406	55542782.95	0.000730968	321	115944865.2	0.000276856	147	48014755.07	0.000306156	370	70173606.07	0.000527264	227	52603921.69	0.000431527
K16046	CYP142	cholest-4-en-3-one 26-monooxygenase [EC:1.14.13.221]	1007	1691.25	2836.25	1971.5	1998.5	1204.25	1466	898.25	2435.5	766.5	1595	1145.25	1784.791667	1384.416667	400.375	-0.131013944	0.328671329	0.356643357	0.545454545	-0.65034965	-0.020979021	0.684848714	0.297385078	0.256012537	0.070678905	0.025911517	0.956169155	NO	NO	NO	NO	0.24026	7.833	5.167	2.667	10	0.412558	0.001758958	0.000387169	0.001970707	0.000265787	0.340094209	0.340094209	-0.000211749	-0.000688026	0.000264528	0	1007	76270749.08	0.001320296	1691.25	107374334	0.001575097	2836.25	111250466.7	0.002549428	1971.5	106595618	0.001849513	1998.5	118419436.8	0.001687645	1204.25	76617603.96	0.001571767	1466	71164599.11	0.002060013	898.25	55542782.95	0.001617222	2435.5	115944865.2	0.002100567	766.5	48014755.07	0.001596384	1595	70173606.07	0.002272934	1145.25	52603921.69	0.002177119
K16047	hsaA	3-hydroxy-9,10-secoandrosta-1,3,5(10)-triene-9,17-dione monooxygenase [EC:1.14.14.12]	1963.67	3900.5	3170	3069.5	2428.83	2206	4551.25	3161.59	3890.54	1012.25	2558.67	1722.25	2789.75	2816.091667	-26.34166667	-0.218356573	0.244755245	0.41958042	0.328671329	-0.335664336	-0.58041958	0.49536676	0.443504276	0.176577011	0.297385078	0.286690914	0.052086242	NO	NO	NO	NO	>0.999999	6.5	6.5	0	18	>0.999999	0.002811083	0.00046892	0.004078578	0.001483845	0.1185049	0.1185049	-0.001267495	-0.002971177	0.000436188	0	1963.67	76270749.08	0.002574604	3900.5	107374334	0.003632619	3170	111250466.7	0.002849426	3069.5	106595618	0.002879574	2428.83	118419436.8	0.00205104	2206	76617603.96	0.002879234	4551.25	71164599.11	0.006395385	3161.59	55542782.95	0.005692171	3890.54	115944865.2	0.003355509	1012.25	48014755.07	0.002108206	2558.67	70173606.07	0.0036462	1722.25	52603921.69	0.003273995
K16048	hsaB	3-hydroxy-9,10-secoandrosta-1,3,5(10)-triene-9,17-dione monooxygenase reductase component [EC:1.5.1.-]	4860	8058.5	10057.83	6245.5	6092.75	4064	6281.42	3855.92	6846.13	1719.25	5889	2853.58	6563.096667	4574.216667	1988.88	-0.218356573	0.41958042	0.461538462	0.615384615	-0.573426573	-0.398601399	0.49536676	0.176577011	0.133836316	0.037334511	0.055481324	0.200972976	NO	NO	NO	NO	0.24026	7.833	5.167	2.667	10	0.412558	0.006537697	0.001363184	0.006511812	0.001789832	0.980016768	0.980016768	2.58849E-05	-0.002237625	0.002289394	0	4860	76270749.08	0.006372037	8058.5	107374334	0.007505052	10057.83	111250466.7	0.009040708	6245.5	106595618	0.005859059	6092.75	118419436.8	0.005145059	4064	76617603.96	0.005304264	6281.42	71164599.11	0.008826608	3855.92	55542782.95	0.006942252	6846.13	115944865.2	0.005904643	1719.25	48014755.07	0.00358067	5889	70173606.07	0.008392044	2853.58	52603921.69	0.005424653
K16049	hsaC	3,4-dihydroxy-9,10-secoandrosta-1,3,5(10)-triene-9,17-dione 4,5-dioxygenase [EC:1.13.11.25]	1051	2771.5	2258.5	1893.5	1565.25	1509.5	2879.25	1312.75	2233.46	468.25	1637	952.75	1841.541667	1580.576667	260.965	-0.131013944	0.412587413	0.531468531	0.538461538	-0.398601399	-0.482517483	0.684848714	0.184480685	0.079302939	0.074902287	0.200972976	0.115373605	NO	NO	NO	NO	0.588745	7.167	5.833	1.333	14	0.731391	0.001842924	0.000425912	0.002242482	0.000927996	0.410519184	0.410519184	-0.000399558	-0.0014788	0.000679684	0	1051	76270749.08	0.001377986	2771.5	107374334	0.002581157	2258.5	111250466.7	0.002030104	1893.5	106595618	0.001776339	1565.25	118419436.8	0.001321785	1509.5	76617603.96	0.001970174	2879.25	71164599.11	0.004045902	1312.75	55542782.95	0.002363493	2233.46	115944865.2	0.001926312	468.25	48014755.07	0.000975221	1637	70173606.07	0.002332786	952.75	52603921.69	0.001811177
K16050	hsaD	4,5:9,10-diseco-3-hydroxy-5,9,17-trioxoandrosta-1(10),2-diene-4-oate hydrolase [EC:3.7.1.17]	1360	3656.33	2834.5	2083.92	2113.25	1759.5	3343.25	1718.58	2841.71	595.83	2006	1263.67	2301.25	1961.506667	339.7433333	-0.131013944	0.496503497	0.517482517	0.545454545	-0.461538462	-0.496503497	0.684848714	0.104092833	0.088650879	0.070678905	0.133836316	0.104092833	NO	NO	NO	NO	0.484848	7.333	5.667	1.667	13	0.644019	0.002295365	0.00056785	0.002790795	0.001032981	0.375612798	0.375612798	-0.000495431	-0.00171739	0.000726528	0	1360	76270749.08	0.001783121	3656.33	107374334	0.003405218	2834.5	111250466.7	0.002547854	2083.92	106595618	0.001954977	2113.25	118419436.8	0.001784547	1759.5	76617603.96	0.00229647	3343.25	71164599.11	0.004697912	1718.58	55542782.95	0.003094155	2841.71	115944865.2	0.002450915	595.83	48014755.07	0.001240931	2006	70173606.07	0.002858625	1263.67	52603921.69	0.002402235
K16051	tesI	3-oxo-5alpha-steroid 4-dehydrogenase [EC:1.3.99.5]	624	1436.5	1665	910	823.25	774	929.25	743.75	1296.46	360.75	901.5	520.25	1038.791667	791.9933333	246.7983333	-0.131013944	0.363636364	0.447552448	0.573426573	-0.566433566	-0.342657343	0.684848714	0.246255228	0.147205378	0.055481324	0.059034148	0.276230513	NO	NO	NO	NO	0.393939	7.5	5.5	2	12	0.567221	0.001035285	0.000288903	0.001131333	0.000208937	0.561618338	0.561618338	-9.60488E-05	-0.000456103	0.000264005	0	624	76270749.08	0.000818138	1436.5	107374334	0.001337843	1665	111250466.7	0.001496623	910	106595618	0.000853694	823.25	118419436.8	0.000695198	774	76617603.96	0.001010212	929.25	71164599.11	0.001305776	743.75	55542782.95	0.001339058	1296.46	115944865.2	0.001118169	360.75	48014755.07	0.000751332	901.5	70173606.07	0.001284671	520.25	52603921.69	0.000988995
K16052	ynaI, mscMJ	MscS family membrane protein	1351.82	2237.53	2738.05	2005.5	2808.35	2920.1	2110.2	1429.62	3340.54	911.02	2333.92	1347.14	2343.558333	1912.073333	431.485	0.393041832	0.48951049	0.342657343	0.440559441	-0.307692308	0.027972028	0.206255757	0.109632452	0.276230513	0.15421575	0.330862674	0.938663363	NO	NO	NO	NO	0.393939	7.5	5.5	2	12	0.567221	0.002396936	0.000678102	0.00270075	0.000442416	0.424138658	0.424138658	-0.000303814	-0.001128711	0.000521083	0	1351.82	76270749.08	0.001772396	2237.53	107374334	0.002083859	2738.05	111250466.7	0.002461158	2005.5	106595618	0.001881409	2808.35	118419436.8	0.002371528	2920.1	76617603.96	0.003811265	2110.2	71164599.11	0.002965238	1429.62	55542782.95	0.002573908	3340.54	115944865.2	0.002881145	911.02	48014755.07	0.001897375	2333.92	70173606.07	0.003325923	1347.14	52603921.69	0.002560912
K16053	ybdG, mscM	miniconductance mechanosensitive channel	534.77	953.18	579.85	842	856.86	922.75	818.17	225.75	613.06	247.88	432.24	325.54	781.5683333	443.7733333	337.795	0.393041832	0.79020979	0.797202797	0.853146853	-0.153846154	-0.20979021	0.206255757	0.003616814	0.003161252	0.000771902	0.635139955	0.513512513	NO	NO	NO	NO	0.025974	8.833	4.167	4.667	4	0.182518	0.000804652	0.000209963	0.000639325	0.00023911	0.272749442	0.272749442	0.000165328	-0.000152474	0.000483129	0	534.77	76270749.08	0.000701147	953.18	107374334	0.000887717	579.85	111250466.7	0.000521211	842	106595618	0.000789901	856.86	118419436.8	0.000723581	922.75	76617603.96	0.001204358	818.17	71164599.11	0.001149687	225.75	55542782.95	0.000406443	613.06	115944865.2	0.000528751	247.88	48014755.07	0.000516258	432.24	70173606.07	0.000615958	325.54	52603921.69	0.000618851
K16054	DEP1	methylthioribulose 1-phosphate dehydratase / enolase-phosphatase E1 [EC:4.2.1.109 3.1.3.77]	335	431	345	322	570	430	209	236	593	164	276	311	405.5	298.1666667	107.3333333	0.218356573	0.538461538	0.328671329	0.531468531	-0.461538462	0.034965035	0.49536676	0.074902287	0.297385078	0.079302939	0.133836316	0.921184083	NO	NO	NO	NO	0.064935	8.5	4.5	4	6	0.221819	0.000415897	9.15644E-05	0.000426019	0.000100252	0.870948085	0.870948085	-1.01226E-05	-0.000145565	0.00012532	0	335	76270749.08	0.000439225	431	107374334	0.000401399	345	111250466.7	0.000310111	322	106595618	0.000302076	570	118419436.8	0.00048134	430	76617603.96	0.000561229	209	71164599.11	0.000293685	236	55542782.95	0.000424898	593	115944865.2	0.00051145	164	48014755.07	0.000341562	276	70173606.07	0.00039331	311	52603921.69	0.000591211
K16055	TPS	trehalose 6-phosphate synthase/phosphatase [EC:2.4.1.15 3.1.3.12]	1090.31	2285.53	2388.63	1721.3	2362.3	1120.84	1538.82	836.46	3060.57	782.25	1389.61	1281.61	1828.151667	1481.553333	346.5983333	-0.218356573	0.300699301	0.314685315	0.461538462	-0.657342657	-0.083916084	0.49536676	0.342483375	0.319471913	0.133836316	0.023981083	0.800197518	NO	NO	NO	NO	0.393939	7.5	5.5	2	12	0.567221	0.001796286	0.000303175	0.00205896	0.000405592	0.275120701	0.275120701	-0.000262674	-0.000772793	0.000247444	0	1090.31	76270749.08	0.001429526	2285.53	107374334	0.002128563	2388.63	111250466.7	0.002147074	1721.3	106595618	0.001614794	2362.3	118419436.8	0.001994858	1120.84	76617603.96	0.001462901	1538.82	71164599.11	0.002162339	836.46	55542782.95	0.001505974	3060.57	115944865.2	0.002639677	782.25	48014755.07	0.001629187	1389.61	70173606.07	0.001980246	1281.61	52603921.69	0.002436339
K16066	ydfG	3-hydroxy acid dehydrogenase / malonic semialdehyde reductase [EC:1.1.1.381 1.1.1.-]	564.74	1072.56	1390.21	687.5	600.52	576.8	1046.4	948.96	1151.17	387.35	717.49	664.31	815.3883333	819.28	-3.891666667	-0.305699203	-0.006993007	0.13986014	0.13986014	-0.573426573	-0.286713287	0.333893136	0.991230036	0.667150536	0.667150536	0.055481324	0.366408456	NO	NO	NO	NO	0.818182	6.167	6.833	-0.6667	16	0.909095	0.000815644	0.000243531	0.001210635	0.000306613	0.049013416	0.049013416	-0.000394991	-0.000787889	-2.09281E-06	0	564.74	76270749.08	0.000740441	1072.56	107374334	0.000998898	1390.21	111250466.7	0.001249622	687.5	106595618	0.000644961	600.52	118419436.8	0.000507113	576.8	76617603.96	0.00075283	1046.4	71164599.11	0.001470394	948.96	55542782.95	0.001708521	1151.17	115944865.2	0.00099286	387.35	48014755.07	0.000806731	717.49	70173606.07	0.00102245	664.31	52603921.69	0.001262853
K16074	zntB	zinc transporter	2972.65	2729.01	2413.64	3166.15	4692.56	2529.59	3660.31	2194.51	4137.88	1666.34	1908.51	1411.72	3083.933333	2496.545	587.3883333	-0.043671315	0.517482517	0.587412587	0.538461538	-0.020979021	-0.412587413	0.892800448	0.088650879	0.048844858	0.074902287	0.956169155	0.184480685	NO	NO	NO	YES	0.24026	7.833	5.167	2.667	10	0.412558	0.00314052	0.000658959	0.003589526	0.000830371	0.367024998	0.367024998	-0.000449006	-0.001512751	0.000614739	0	2972.65	76270749.08	0.003897497	2729.01	107374334	0.002541585	2413.64	111250466.7	0.002169555	3166.15	106595618	0.002970244	4692.56	118419436.8	0.00396266	2529.59	76617603.96	0.003301578	3660.31	71164599.11	0.005143442	2194.51	55542782.95	0.003951026	4137.88	115944865.2	0.003568834	1666.34	48014755.07	0.003470475	1908.51	70173606.07	0.002719698	1411.72	52603921.69	0.002683678
K16076	nmpC, ompD	outer membrane porin protein LC	1.67	4	2.67	3.67	2	1.33	3	1	3.67	1	2	1.33	2.556666667	2	0.556666667	-0.263879698	0.433109331	0.478885114	0.623254891	-0.517618469	-0.419024475	0.407245374	0.159595328	0.115234156	0.030372839	0.08477264	0.175150302	NO	NO	NO	NO	0.324675	7.583	5.417	2.167	11.5	0.509482	2.53043E-06	7.88771E-07	2.77373E-06	7.87737E-07	0.636047862	0.636047862	-2.43303E-07	-1.35411E-06	8.67504E-07	0	1.67	76270749.08	2.18957E-06	4	107374334	3.72529E-06	2.67	111250466.7	2.39999E-06	3.67	106595618	3.44292E-06	2	118419436.8	1.68891E-06	1.33	76617603.96	1.73589E-06	3	71164599.11	4.21558E-06	1	55542782.95	1.80041E-06	3.67	115944865.2	3.1653E-06	1	48014755.07	2.08269E-06	2	70173606.07	2.85007E-06	1.33	52603921.69	2.52833E-06
K16077	scrY	sucrose porin	8.38	32.33	15.25	22	134.12	0.62	0.5	2	33.75	0.25	6.95	4.38	35.45	7.971666667	27.47833333	-0.305699203	0.426573427	0.20979021	0.454545455	-0.727272727	-0.195804196	0.333893136	0.168899525	0.513512513	0.140413038	0.010000917	0.542873521	NO	NO	NO	NO	0.132035	8.167	4.833	3.333	8	0.302385	3.15852E-05	3.76022E-05	8.69386E-06	9.78914E-06	0.238406881	0.238406881	2.28913E-05	-2.0226E-05	6.60086E-05	0	8.38	76270749.08	1.09872E-05	32.33	107374334	3.01096E-05	15.25	111250466.7	1.37078E-05	22	106595618	2.06387E-05	134.12	118419436.8	0.000113258	0.62	76617603.96	8.09214E-07	0.5	71164599.11	7.02597E-07	2	55542782.95	3.60083E-06	33.75	115944865.2	2.91087E-05	0.25	48014755.07	5.20673E-07	6.95	70173606.07	9.90401E-06	4.38	52603921.69	8.32638E-06
K16078	ail	attachment invasion locus protein	9	5	2	6	4	0	2	0	2	0	0	2	4.333333333	1	3.333333333	-0.36226673	0.420565995	0.453196115	0.543835338	-0.271917669	-0.387935874	0.247180652	0.173403363	0.138977713	0.06758714	0.392560692	0.212738739	NO	NO	NO	NO	0.064935	8.5	4.5	4	6	0.221819	4.5435E-06	3.72804E-06	1.38956E-06	1.51348E-06	0.125646949	0.125646949	3.15394E-06	-1.15312E-06	7.461E-06	0	9	76270749.08	1.18001E-05	5	107374334	4.65661E-06	2	111250466.7	1.79775E-06	6	106595618	5.62875E-06	4	118419436.8	3.37782E-06	0	76617603.96	0	2	71164599.11	2.81039E-06	0	55542782.95	0	2	115944865.2	1.72496E-06	0	48014755.07	0	0	70173606.07	0	2	52603921.69	3.802E-06
K16079	omp31	outer membrane immunogenic protein	27086.2	23835.9	32846.85	32271.42	31816.38	23017.27	28555.8	25363.81	38036.18	18346.52	20919	14610.24	28479.00333	24305.25833	4173.745	-0.218356573	0.13986014	0.433566434	0.468531469	-0.223776224	-0.216783217	0.49536676	0.667150536	0.161446426	0.127472653	0.48491114	0.499114748	NO	NO	NO	NO	0.309524	7.667	5.333	2.333	11	0.490039	0.02907019	0.004003765	0.035731958	0.006205959	0.076152278	0.076152278	-0.006661768	-0.01419405	0.000870515	0	27086.2	76270749.08	0.035513221	23835.9	107374334	0.02219888	32846.85	111250466.7	0.029525135	32271.42	106595618	0.030274622	31816.38	118419436.8	0.026867532	23017.27	76617603.96	0.030041751	28555.8	71164599.11	0.040126412	25363.81	55542782.95	0.045665357	38036.18	115944865.2	0.032805403	18346.52	48014755.07	0.038210171	20919	70173606.07	0.029810353	14610.24	52603921.69	0.027774051
K16080	mnoP	high affinity Mn2+ porin	1995.8	1252.71	1052.74	2003.16	1912.84	1000.01	2166.3	2139.34	2605.64	1242.26	990.01	796.81	1536.21	1656.726667	-120.5166667	-0.305699203	-0.027972028	0.27972028	0.104895105	0.202797203	-0.51048951	0.333893136	0.938663363	0.378709234	0.749479043	0.528100237	0.09360538	NO	NO	NO	YES	0.818182	6.167	6.833	-0.6667	16	0.909095	0.001588234	0.000549717	0.002442643	0.000849698	0.093329854	0.093329854	-0.000854409	-0.001886281	0.000177463	0	1995.8	76270749.08	0.002616731	1252.71	107374334	0.001166675	1052.74	111250466.7	0.000946279	2003.16	106595618	0.001879214	1912.84	118419436.8	0.001615309	1000.01	76617603.96	0.001305196	2166.3	71164599.11	0.00304407	2139.34	55542782.95	0.003851698	2605.64	115944865.2	0.00224731	1242.26	48014755.07	0.002587246	990.01	70173606.07	0.001410801	796.81	52603921.69	0.001514735
K16081	algE	alginate production protein	6.6	36.15	7	10.35	19.4	4.8	4.95	3.6	13.2	2.2	2.6	3.4	14.05	4.991666667	9.058333333	-0.131013944	0.573426573	0.587412587	0.699300699	-0.468531469	-0.377622378	0.684848714	0.055481324	0.048844858	0.014539312	0.127472653	0.227443132	NO	NO	NO	NO	0.041126	8.667	4.333	4.333	5	0.182518	1.34949E-05	9.6366E-06	6.59539E-06	2.43262E-06	0.174752968	0.174752968	6.89956E-06	-4.14975E-06	1.79489E-05	0	6.6	76270749.08	8.65338E-06	36.15	107374334	3.36673E-05	7	111250466.7	6.29211E-06	10.35	106595618	9.70959E-06	19.4	118419436.8	1.63824E-05	4.8	76617603.96	6.26488E-06	4.95	71164599.11	6.95571E-06	3.6	55542782.95	6.48149E-06	13.2	115944865.2	1.13847E-05	2.2	48014755.07	4.58192E-06	2.6	70173606.07	3.7051E-06	3.4	52603921.69	6.4634E-06
K16087	TC.FEV.OM3, tbpA, hemR, lbpA, hpuB, bhuR, hugA, hmbR	hemoglobin/transferrin/lactoferrin receptor protein	6065.38	6426.72	7594.49	7253.21	8143.38	6059.67	6735.98	4311.53	9707.23	3675.9	4983.76	3411.72	6923.808333	5471.02	1452.788333	-0.131013944	0.384615385	0.482517483	0.594405594	-0.342657343	-0.223776224	0.684848714	0.218387427	0.115373605	0.0457531	0.276230513	0.48491114	NO	NO	NO	YES	0.179654	8	5	3	9	0.34514	0.007059062	0.000686238	0.007807277	0.000943167	0.184796864	0.184796864	-0.000748215	-0.001925569	0.000429139	0	6065.38	76270749.08	0.007952433	6426.72	107374334	0.005985341	7594.49	111250466.7	0.006826479	7253.21	106595618	0.006804417	8143.38	118419436.8	0.006876726	6059.67	76617603.96	0.007908979	6735.98	71164599.11	0.009465352	4311.53	55542782.95	0.007762539	9707.23	115944865.2	0.008372281	3675.9	48014755.07	0.007655772	4983.76	70173606.07	0.007102043	3411.72	52603921.69	0.006485676
K16088	TC.FEV.OM1, fhuE, fpvA, fptA	outer-membrane receptor for ferric coprogen and ferric-rhodotorulic acid	631.3	1274.13	1176	1022.74	1002.39	867.36	921.1	811.63	1381.44	326.93	785.79	571.03	995.6533333	799.6533333	196	-0.043671315	0.370629371	0.531468531	0.629370629	-0.496503497	-0.251748252	0.892800448	0.236732214	0.079302939	0.03239475	0.104092833	0.430115289	NO	NO	NO	YES	0.24026	7.833	5.167	2.667	10	0.412558	0.001001567	0.000135653	0.001138876	0.000239383	0.297215835	0.297215835	-0.000137309	-0.000421618	0.000147	0	631.3	76270749.08	0.000827709	1274.13	107374334	0.001186624	1176	111250466.7	0.001057074	1022.74	106595618	0.000959458	1002.39	118419436.8	0.000846474	867.36	76617603.96	0.001132064	921.1	71164599.11	0.001294323	811.63	55542782.95	0.00146127	1381.44	115944865.2	0.001191463	326.93	48014755.07	0.000680895	785.79	70173606.07	0.00111978	571.03	52603921.69	0.001085527
K16089	TC.FEV.OM2, cirA, cfrA, hmuR	outer membrane receptor for ferrienterochelin and colicins	2447.75	4808.34	5991.15	3428.39	4285.37	3661.43	3442.12	2120.42	5404.7	1649.6	2961.8	2411.6	4103.738333	2998.373333	1105.365	0.131013944	0.48951049	0.468531469	0.629370629	-0.503496503	-0.083916084	0.684848714	0.109632452	0.127472653	0.03239475	0.09875157	0.800197518	NO	NO	NO	YES	0.132035	8.167	4.833	3.333	8	0.302385	0.00411443	0.000822637	0.004259442	0.000495987	0.744163741	0.744163741	-0.000145012	-0.001131236	0.000841212	0	2447.75	76270749.08	0.003209291	4808.34	107374334	0.004478109	5991.15	111250466.7	0.005385281	3428.39	106595618	0.003216258	4285.37	118419436.8	0.003618806	3661.43	76617603.96	0.004778836	3442.12	71164599.11	0.004836843	2120.42	55542782.95	0.003817634	5404.7	115944865.2	0.00466144	1649.6	48014755.07	0.003435611	2961.8	70173606.07	0.004220675	2411.6	52603921.69	0.004584449
K16090	fiu	catecholate siderophore receptor	5101.89	6191.31	5937.86	6742.81	7606.54	5394.7	6847.29	6010.54	8239.03	3152.81	4416.22	3169.56	6162.518333	5305.908333	856.61	-0.131013944	0.335664336	0.545454545	0.41958042	-0.188811189	-0.391608392	0.684848714	0.286690914	0.070678905	0.176577011	0.557827775	0.209564352	NO	NO	NO	YES	0.588745	7.167	5.833	1.333	14	0.731391	0.006263786	0.000565737	0.007739026	0.001818836	0.134363519	0.134363519	-0.00147524	-0.003563159	0.00061268	0	5101.89	76270749.08	0.006689183	6191.31	107374334	0.005766099	5937.86	111250466.7	0.00533738	6742.81	106595618	0.006325598	7606.54	118419436.8	0.006423388	5394.7	76617603.96	0.007041071	6847.29	71164599.11	0.009621764	6010.54	55542782.95	0.01082146	8239.03	115944865.2	0.00710599	3152.81	48014755.07	0.006566336	4416.22	70173606.07	0.006293278	3169.56	52603921.69	0.00602533
K16091	fecA	Fe(3+) dicitrate transport protein	2046.24	2842.99	2762.95	3237.2	5346.72	3430.51	1433.23	1004.56	5038.39	1543.59	1853.07	1463.81	3277.768333	2056.108333	1221.66	0.305699203	0.524475524	0.391608392	0.657342657	-0.293706294	0.167832168	0.333893136	0.083884587	0.209564352	0.023981083	0.354332534	0.603727651	NO	NO	NO	YES	0.041126	8.667	4.333	4.333	5	0.182518	0.003307259	0.000856795	0.002801052	0.000835366	0.366501949	0.366501949	0.000506206	-0.000686288	0.001698701	0	2046.24	76270749.08	0.002682863	2842.99	107374334	0.002647737	2762.95	111250466.7	0.00248354	3237.2	106595618	0.003036898	5346.72	118419436.8	0.00451507	3430.51	76617603.96	0.004477444	1433.23	71164599.11	0.002013965	1004.56	55542782.95	0.001808624	5038.39	115944865.2	0.004345505	1543.59	48014755.07	0.003214824	1853.07	70173606.07	0.002640694	1463.81	52603921.69	0.002782701
K16092	btuB	vitamin B12 transporter	8687.9	10941.18	10485.24	10169.94	12026.03	8358.43	9293.69	6780.42	15235.19	5412.87	7633.7	5799.94	10111.45333	8359.301667	1752.151667	-0.131013944	0.517482517	0.482517483	0.622377622	-0.48951049	-0.314685315	0.684848714	0.088650879	0.115373605	0.034800123	0.109632452	0.319471913	NO	NO	NO	NO	0.132035	8.167	4.833	3.333	8	0.302385	0.010268487	0.000698891	0.011930726	0.000928428	0.010431737	0.010431737	-0.001662238	-0.002832318	-0.000492159	0	8687.9	76270749.08	0.011390868	10941.18	107374334	0.010189754	10485.24	111250466.7	0.009424895	10169.94	106595618	0.009540674	12026.03	118419436.8	0.010155453	8358.43	76617603.96	0.010909281	9293.69	71164599.11	0.013059429	6780.42	55542782.95	0.012207563	15235.19	115944865.2	0.01314003	5412.87	48014755.07	0.011273347	7633.7	70173606.07	0.010878307	5799.94	52603921.69	0.01102568
K16096	grsA	gramicidin S synthase 1	3	0	5.5	2.21	2.5	3.14	0	0	0	0	0	1.14	2.725	0.19	2.535	0.419551165	0.272460145	0.414288713	0.481470667	0.044787969	0.380697736	0.174552192	0.391579482	0.180585896	0.113004029	0.890073873	0.222138113	NO	NO	NO	NO	0.015152	8.917	4.083	4.833	3.5	0.182518	2.85997E-06	1.65262E-06	3.6119E-07	8.07645E-07	0.018096175	0.018096175	2.49878E-06	5.67616E-07	4.42995E-06	0	3	76270749.08	3.93336E-06	0	107374334	0	5.5	111250466.7	4.9438E-06	2.21	106595618	2.07326E-06	2.5	118419436.8	2.11114E-06	3.14	76617603.96	4.09827E-06	0	71164599.11	0	0	55542782.95	0	0	115944865.2	0	0	48014755.07	0	0	70173606.07	0	1.14	52603921.69	2.16714E-06
K16097	grsB	gramicidin S synthase 2	15	15	21.5	6.21	15.5	12.14	33	0	0	0	0	3.14	14.225	6.023333333	8.201666667	0.044536177	0.54555943	0.652531868	0.56338817	-0.049920471	-0.310220068	0.890688588	0.066549047	0.021444586	0.056452837	0.877556129	0.326424797	NO	NO	NO	NO	0.060606	8.5	4.5	4	6	0.221819	1.46204E-05	4.64076E-06	8.72342E-06	1.69772E-05	0.483281363	0.483281363	5.89693E-06	-1.35734E-05	2.53673E-05	0	15	76270749.08	1.96668E-05	15	107374334	1.39698E-05	21.5	111250466.7	1.93258E-05	6.21	106595618	5.82576E-06	15.5	118419436.8	1.30891E-05	12.14	76617603.96	1.58449E-05	33	71164599.11	4.63714E-05	0	55542782.95	0	0	115944865.2	0	0	48014755.07	0	0	70173606.07	0	3.14	52603921.69	5.96914E-06
K16102	vioO	nonribosomal peptide synthetase protein VioO	156	110	303.5	139	148	46.7	244.5	218	82.6	92.5	107.5	99.5	150.5333333	140.7666667	9.766666667	-0.480384461	0.083916084	0.258741259	0.118881119	-0.160839161	-0.538461538	0.113937412	0.800197518	0.416938427	0.716184327	0.619356169	0.074902287	NO	NO	NO	NO	0.588745	7.167	5.833	1.333	14	0.731391	0.000149353	6.98265E-05	0.000223715	0.000110478	0.237190269	0.237190269	-7.4362E-05	-0.000207918	5.9194E-05	0	156	76270749.08	0.000204535	110	107374334	0.000102445	303.5	111250466.7	0.000272808	139	106595618	0.000130399	148	118419436.8	0.000124979	46.7	76617603.96	6.0952E-05	244.5	71164599.11	0.00034357	218	55542782.95	0.00039249	82.6	115944865.2	7.12408E-05	92.5	48014755.07	0.000192649	107.5	70173606.07	0.000153192	99.5	52603921.69	0.000189149
K16105	vioL	carbamoyltransferase	26	0	0	0	0	14	16	0	50	1	0	0	6.666666667	11.16666667	-4.5	0.243492377	-0.031191988	-0.015595994	-0.062383976	0.577051774	-0.023393991	0.445692547	0.92333796	0.961631678	0.847270783	0.049477447	0.94247084	NO	NO	NO	NO	0.69697	6	7	-1	15	0.819058	8.72694E-06	1.31593E-05	1.12816E-05	1.63598E-05	0.791345291	0.791345291	-2.55468E-06	-2.36067E-05	1.84973E-05	0	26	76270749.08	3.40891E-05	0	107374334	0	0	111250466.7	0	0	106595618	0	0	118419436.8	0	14	76617603.96	1.82726E-05	16	71164599.11	2.24831E-05	0	55542782.95	0	50	115944865.2	4.31239E-05	1	48014755.07	2.08269E-06	0	70173606.07	0	0	52603921.69	0
K16107	blmV	nonribosomal peptide synthetase protein BlmV	30	14	93	79	25	16	65	134	15	13	54	25	42.83333333	51	-8.166666667	-0.21873932	-0.122592132	0.234676367	0.003502632	-0.021015794	-0.22416847	0.494592313	0.704272667	0.462836644	0.991380382	0.948311888	0.483665966	NO	NO	NO	NO	0.974026	6.583	6.417	0.1667	17.5	>0.999999	4.20122E-05	2.73541E-05	8.2847E-05	7.5769E-05	0.298405417	0.298405417	-4.08348E-05	-0.000128037	4.63674E-05	0	30	76270749.08	3.93336E-05	14	107374334	1.30385E-05	93	111250466.7	8.35952E-05	79	106595618	7.41119E-05	25	118419436.8	2.11114E-05	16	76617603.96	2.08829E-05	65	71164599.11	9.13375E-05	134	55542782.95	0.000241255	15	115944865.2	1.29372E-05	13	48014755.07	2.7075E-05	54	70173606.07	7.6952E-05	25	52603921.69	4.7525E-05
K16118	snbDE	pristinamycin I synthase 3 and 4	67	40.08	74.41	42.17	34.83	60.67	454.17	22.34	103.09	31.67	36.57	13.41	53.19333333	110.2083333	-57.015	0.131013944	0.286713287	0.454545455	0.482517483	0.104895105	-0.251748252	0.684848714	0.366408456	0.140413038	0.115373605	0.749479043	0.430115289	NO	NO	NO	NO	0.484848	7.333	5.667	1.667	13	0.644019	5.67027E-05	2.23346E-05	0.000151816	0.000218421	0.376338749	0.376338749	-9.51133E-05	-0.000345972	0.000155745	0	67	76270749.08	8.78449E-05	40.08	107374334	3.73274E-05	74.41	111250466.7	6.68851E-05	42.17	106595618	3.95607E-05	34.83	118419436.8	2.94124E-05	60.67	76617603.96	7.91855E-05	454.17	71164599.11	0.000638197	22.34	55542782.95	4.02212E-05	103.09	115944865.2	8.8913E-05	31.67	48014755.07	6.59589E-05	36.57	70173606.07	5.21136E-05	13.41	52603921.69	2.54924E-05
K16120	licB	lichenysin synthetase B	0	1.67	2	0	2	1.33	2	2	1	0	0	0.67	1.166666667	0.945	0.221666667	0.045283341	0.188529584	0.351680185	0.097890361	-0.145022757	-0.224785273	0.888864653	0.557336538	0.262283315	0.762149449	0.652928524	0.482431644	NO	NO	NO	NO	0.809524	6.833	6.167	0.6667	16	0.909095	1.12964E-06	8.02087E-07	1.42456E-06	1.35733E-06	0.68659935	0.68659935	-2.94917E-07	-1.91692E-06	1.32709E-06	0	0	76270749.08	0	1.67	107374334	1.55531E-06	2	111250466.7	1.79775E-06	0	106595618	0	2	118419436.8	1.68891E-06	1.33	76617603.96	1.73589E-06	2	71164599.11	2.81039E-06	2	55542782.95	3.60083E-06	1	115944865.2	8.62479E-07	0	48014755.07	0	0	70173606.07	0	0.67	52603921.69	1.27367E-06
K16121	licC	lichenysin synthetase C	0	5	3	1	7	45	0	5	44	0	32	3	10.16666667	14	-3.833333333	0.485504156	0.318039072	0.021202605	0.088344187	-0.300370234	0.197890978	0.10958232	0.313725792	0.947852978	0.784837066	0.342814073	0.537551341	NO	NO	NO	NO	0.9329	6.667	6.333	0.3333	17	0.989488	1.2156E-05	2.09275E-05	1.63759E-05	1.83673E-05	0.741822326	0.741822326	-4.21992E-06	-3.20292E-05	2.35893E-05	0	0	76270749.08	0	5	107374334	4.65661E-06	3	111250466.7	2.69662E-06	1	106595618	9.38125E-07	7	118419436.8	5.91119E-06	45	76617603.96	5.87332E-05	0	71164599.11	0	5	55542782.95	9.00207E-06	44	115944865.2	3.79491E-05	0	48014755.07	0	32	70173606.07	4.56012E-05	3	52603921.69	5.703E-06
K16122	tycA	tyrocidine synthetase I	3	0	5.5	2.21	2.5	3.14	0	0	0	0	0	1.14	2.725	0.19	2.535	0.419551165	0.272460145	0.414288713	0.481470667	0.044787969	0.380697736	0.174552192	0.391579482	0.180585896	0.113004029	0.890073873	0.222138113	NO	NO	NO	NO	0.015152	8.917	4.083	4.833	3.5	0.182518	2.85997E-06	1.65262E-06	3.6119E-07	8.07645E-07	0.018096175	0.018096175	2.49878E-06	5.67616E-07	4.42995E-06	0	3	76270749.08	3.93336E-06	0	107374334	0	5.5	111250466.7	4.9438E-06	2.21	106595618	2.07326E-06	2.5	118419436.8	2.11114E-06	3.14	76617603.96	4.09827E-06	0	71164599.11	0	0	55542782.95	0	0	115944865.2	0	0	48014755.07	0	0	70173606.07	0	1.14	52603921.69	2.16714E-06
K16123	tycB	tyrocidine synthetase II	10	13	15	4.42	11	8.28	22	0	2	7	0	2.28	10.28333333	5.546666667	4.736666667	0.043747864	0.458844837	0.542908013	0.546410645	-0.003502632	-0.26970269	0.892613501	0.133506869	0.068150085	0.066040604	0.991380382	0.396580033	NO	NO	NO	NO	0.088745	8.333	4.667	3.667	7	0.260869	1.04906E-05	3.16826E-06	8.59206E-06	1.11584E-05	0.727340914	0.727340914	1.89859E-06	-1.09009E-05	1.46981E-05	0	10	76270749.08	1.31112E-05	13	107374334	1.21072E-05	15	111250466.7	1.34831E-05	4.42	106595618	4.14651E-06	11	118419436.8	9.28902E-06	8.28	76617603.96	1.08069E-05	22	71164599.11	3.09142E-05	0	55542782.95	0	2	115944865.2	1.72496E-06	7	48014755.07	1.45789E-05	0	70173606.07	0	2.28	52603921.69	4.33428E-06
K16124	tycC	tyrocidine synthetase III	40	29.22	49	33.42	24.89	29.28	88	12	50	7	27	13.28	34.30166667	32.88	1.421666667	0.043671315	0.272727273	0.48951049	0.468531469	0.013986014	-0.251748252	0.892800448	0.391232746	0.109632452	0.127472653	0.973693904	0.430115289	NO	NO	NO	NO	0.484848	7.333	5.667	1.667	13	0.644019	3.57149E-05	1.05105E-05	4.44477E-05	3.67292E-05	0.628079492	0.628079492	-8.73282E-06	-5.08659E-05	3.34003E-05	0	40	76270749.08	5.24447E-05	29.22	107374334	2.72132E-05	49	111250466.7	4.40448E-05	33.42	106595618	3.13521E-05	24.89	118419436.8	2.10185E-05	29.28	76617603.96	3.82158E-05	88	71164599.11	0.000123657	12	55542782.95	2.1605E-05	50	115944865.2	4.31239E-05	7	48014755.07	1.45789E-05	27	70173606.07	3.8476E-05	13.28	52603921.69	2.52453E-05
K16125	syrE	syringomycin synthetase protein SyrE	0	22	0	3	13	0	0	2	7	0	1	0	6.333333333	1.666666667	4.666666667	-0.279700777	0.380697736	0.179151876	0.306051121	-0.582243597	-0.406824052	0.378603318	0.222138113	0.577448742	0.333308481	0.046993588	0.189364869	NO	NO	NO	NO	0.588745	7.083	5.917	1.167	14.5	0.731391	5.71356E-06	7.66343E-06	1.84387E-06	2.27476E-06	0.321477864	0.321477864	3.86969E-06	-4.92356E-06	1.26629E-05	0	0	76270749.08	0	22	107374334	2.04891E-05	0	111250466.7	0	3	106595618	2.81437E-06	13	118419436.8	1.09779E-05	0	76617603.96	0	0	71164599.11	0	2	55542782.95	3.60083E-06	7	115944865.2	6.03735E-06	0	48014755.07	0	1	70173606.07	1.42504E-06	0	52603921.69	0
K16126	syrB1	Syringomycin synthetase protein SyrB1	38	49	12	57	30	17	0	7	7	0	1	1	33.83333333	2.666666667	31.16666667	0.131706534	0.608092811	0.62215276	0.790872152	-0.29174395	-0.235504152	0.683258927	0.035921863	0.030753924	0.002190885	0.357522481	0.461213886	NO	NO	NO	NO	0.002165	9.5	3.5	6	0	0.182518	3.45398E-05	1.5899E-05	3.66105E-06	4.48158E-06	0.006287935	0.006287935	3.08787E-05	1.26421E-05	4.91153E-05	0	38	76270749.08	4.98225E-05	49	107374334	4.56347E-05	12	111250466.7	1.07865E-05	57	106595618	5.34731E-05	30	118419436.8	2.53337E-05	17	76617603.96	2.21881E-05	0	71164599.11	0	7	55542782.95	1.26029E-05	7	115944865.2	6.03735E-06	0	48014755.07	0	1	70173606.07	1.42504E-06	1	52603921.69	1.901E-06
K16127	mcyG	microcystin synthetase protein McyG	92	0	54	132	26	0	21	0	15	31	2	14	50.66666667	13.83333333	36.83333333	-0.395819547	-0.169018276	0.091551566	0.239442557	0.063381853	0.084509138	0.202780142	0.59949787	0.777196289	0.453529963	0.844853682	0.793995996	NO	NO	NO	NO	0.387446	7.5	5.5	2	12	0.567221	5.24917E-05	5.19458E-05	2.27456E-05	2.1675E-05	0.277617917	0.277617917	2.97461E-05	-3.03404E-05	8.98326E-05	0	92	76270749.08	0.000120623	0	107374334	0	54	111250466.7	4.85391E-05	132	106595618	0.000123832	26	118419436.8	2.19559E-05	0	76617603.96	0	21	71164599.11	2.95091E-05	0	55542782.95	0	15	115944865.2	1.29372E-05	31	48014755.07	6.45635E-05	2	70173606.07	2.85007E-06	14	52603921.69	2.6614E-05
K16135	dmlR	LysR family transcriptional regulator, transcriptional activator for dmlA	125.63	311.8	447.08	203.97	257.69	245.58	624.69	248.28	293.62	107.45	268.71	185.44	265.2916667	288.0316667	-22.74	-0.131013944	0.321678322	0.300699301	0.258741259	-0.447552448	-0.426573427	0.684848714	0.308312361	0.342483375	0.416938427	0.147205378	0.168899525	NO	NO	NO	NO	>0.999999	6.5	6.5	0	18	>0.999999	0.000264409	8.1839E-05	0.000422881	0.000216989	0.174358854	0.174358854	-0.000158472	-0.000408504	9.15596E-05	0	125.63	76270749.08	0.000164716	311.8	107374334	0.000290386	447.08	111250466.7	0.000401868	203.97	106595618	0.000191349	257.69	118419436.8	0.000217608	245.58	76617603.96	0.000320527	624.69	71164599.11	0.00087781	248.28	55542782.95	0.000447007	293.62	115944865.2	0.000253241	107.45	48014755.07	0.000223785	268.71	70173606.07	0.000382922	185.44	52603921.69	0.000352521
K16136	malI	LacI family transcriptional regulator, maltose regulon regulatory protein	3.05	5	2.92	3.67	4.12	1.95	4.5	5	19.42	1.25	4.62	4.71	3.451666667	6.583333333	-3.131666667	-0.393730775	-0.017513162	-0.161121088	-0.290718484	-0.437829043	-0.381786925	0.205390352	0.956918824	0.616898856	0.359292818	0.154586412	0.220708016	NO	NO	NO	NO	0.192641	5.083	7.917	-2.833	9.5	0.363837	3.4579E-06	7.36848E-07	8.36925E-06	4.31253E-06	0.051170779	0.051170779	-4.91135E-06	-9.85862E-06	3.59166E-08	0	3.05	76270749.08	3.99891E-06	5	107374334	4.65661E-06	2.92	111250466.7	2.62471E-06	3.67	106595618	3.44292E-06	4.12	118419436.8	3.47916E-06	1.95	76617603.96	2.54511E-06	4.5	71164599.11	6.32337E-06	5	55542782.95	9.00207E-06	19.42	115944865.2	1.67493E-05	1.25	48014755.07	2.60337E-06	4.62	70173606.07	6.58367E-06	4.71	52603921.69	8.95371E-06
K16137	nemR	TetR/AcrR family transcriptional regulator, transcriptional repressor for nem operon	24435.22	27149.65	35814.37	29471.39	29965.41	19919.3	31568.3	24207.82	33049.03	13169.98	23469.53	14610.27	27792.55667	23345.82167	4446.735	-0.305699203	0.237762238	0.426573427	0.447552448	-0.384615385	-0.342657343	0.333893136	0.457102207	0.168899525	0.147205378	0.218387427	0.276230513	NO	NO	NO	NO	0.393939	7.5	5.5	2	12	0.567221	0.02807762	0.00296114	0.034182639	0.007204485	0.125429454	0.125429454	-0.006105018	-0.014432867	0.002222831	0	24435.22	76270749.08	0.032037472	27149.65	107374334	0.025285046	35814.37	111250466.7	0.032192557	29471.39	106595618	0.027647844	29965.41	118419436.8	0.025304469	19919.3	76617603.96	0.025998333	31568.3	71164599.11	0.044359556	24207.82	55542782.95	0.043584096	33049.03	115944865.2	0.028504091	13169.98	48014755.07	0.027429027	23469.53	70173606.07	0.033444954	14610.27	52603921.69	0.027774108
K16138	uidR	TetR/AcrR family transcriptional regulator, repressor for uid operon	0	0	14	0	0	0	0	0	0	0	0	0	2.333333333	0	2.333333333	-0.090909091	-0.131013944	0.043671315	0.218356573	-0.393041832	0.218356573	0.778725396	0.684848714	0.892800448	0.49536676	0.206255757	0.49536676	NO	NO	NO	NO	>0.999999	7	6	1	15	>0.999999	2.09737E-06	4.68986E-06	0	0	0.363217468	0.363217468	2.09737E-06	-3.29409E-06	7.48883E-06	0	0	76270749.08	0	0	107374334	0	14	111250466.7	1.25842E-05	0	106595618	0	0	118419436.8	0	0	76617603.96	0	0	71164599.11	0	0	55542782.95	0	0	115944865.2	0	0	48014755.07	0	0	70173606.07	0	0	52603921.69	0
K16139	uidB, gusB	glucuronide carrier protein	49.67	505	224.01	144.34	174	107.33	230	101.67	284.67	62	132.67	71.33	200.725	147.0566667	53.66833333	-0.131013944	0.370629371	0.41958042	0.468531469	-0.517482517	-0.342657343	0.684848714	0.236732214	0.176577011	0.127472653	0.088650879	0.276230513	NO	NO	NO	NO	0.699134	7	6	1	15	0.819058	0.000193204	0.000130106	0.000200925	6.686E-05	0.909166326	0.909166326	-7.72046E-06	-0.000160464	0.000145023	0	49.67	76270749.08	6.51233E-05	505	107374334	0.000470317	224.01	111250466.7	0.000201356	144.34	106595618	0.000135409	174	118419436.8	0.000146935	107.33	76617603.96	0.000140085	230	71164599.11	0.000323194	101.67	55542782.95	0.000183048	284.67	115944865.2	0.000245522	62	48014755.07	0.000129127	132.67	70173606.07	0.00018906	71.33	52603921.69	0.000135598
K16140	uidC, gusC	putative glucuronide porin	1.67	4	2.67	3.67	2	1.33	3	1	3.67	1	2	1.33	2.556666667	2	0.556666667	-0.263879698	0.433109331	0.478885114	0.623254891	-0.517618469	-0.419024475	0.407245374	0.159595328	0.115234156	0.030372839	0.08477264	0.175150302	NO	NO	NO	NO	0.324675	7.583	5.417	2.167	11.5	0.509482	2.53043E-06	7.88771E-07	2.77373E-06	7.87737E-07	0.636047862	0.636047862	-2.43303E-07	-1.35411E-06	8.67504E-07	0	1.67	76270749.08	2.18957E-06	4	107374334	3.72529E-06	2.67	111250466.7	2.39999E-06	3.67	106595618	3.44292E-06	2	118419436.8	1.68891E-06	1.33	76617603.96	1.73589E-06	3	71164599.11	4.21558E-06	1	55542782.95	1.80041E-06	3.67	115944865.2	3.1653E-06	1	48014755.07	2.08269E-06	2	70173606.07	2.85007E-06	1.33	52603921.69	2.52833E-06
K16146	pep2	maltokinase [EC:2.7.1.175]	3644.17	7229.81	10784.49	5699.11	5224.48	4053.98	7240.26	5032.03	5742.35	2151.15	6109.17	3434.79	6106.006667	4951.625	1154.381667	-0.218356573	0.342657343	0.370629371	0.426573427	-0.524475524	-0.461538462	0.49536676	0.276230513	0.236732214	0.168899525	0.083884587	0.133836316	NO	NO	NO	NO	0.699134	7	6	1	15	0.819058	0.006042434	0.001784976	0.007316978	0.002136425	0.330841152	0.330841152	-0.001274544	-0.004060571	0.001511483	0	3644.17	76270749.08	0.004777939	7229.81	107374334	0.006733276	10784.49	111250466.7	0.009693883	5699.11	106595618	0.005346477	5224.48	118419436.8	0.004411843	4053.98	76617603.96	0.005291186	7240.26	71164599.11	0.010173963	5032.03	55542782.95	0.009059737	5742.35	115944865.2	0.004952656	2151.15	48014755.07	0.004480185	6109.17	70173606.07	0.008705795	3434.79	52603921.69	0.006529532
K16147	glgE	starch synthase (maltosyl-transferring) [EC:2.4.99.16]	11992.77	19170.76	22721.82	15694.05	15519.93	9927.21	14751.29	11137.16	17707.94	6340.12	13084.29	8169.69	15837.75667	11865.08167	3972.675	-0.305699203	0.391608392	0.41958042	0.615384615	-0.678321678	-0.384615385	0.333893136	0.209564352	0.176577011	0.037334511	0.018825126	0.218387427	NO	NO	NO	NO	0.179654	8	5	3	9	0.34514	0.015797968	0.00264917	0.017238888	0.002742463	0.417894256	0.417894256	-0.001440921	-0.005241047	0.002359206	0	11992.77	76270749.08	0.015723944	19170.76	107374334	0.017854136	22721.82	111250466.7	0.020424022	15694.05	106595618	0.014722979	15519.93	118419436.8	0.013105897	9927.21	76617603.96	0.012956826	14751.29	71164599.11	0.02072841	11137.16	55542782.95	0.020051498	17707.94	115944865.2	0.015272725	6340.12	48014755.07	0.013204524	13084.29	70173606.07	0.0186456	8169.69	52603921.69	0.015530572
K16148	glgM	alpha-maltose-1-phosphate synthase [EC:2.4.1.342]	5750.25	11632.99	14317.83	8535.6	8227.83	5388.37	9959.49	6555.11	9716.1	2943.34	8611.4	4580.15	8975.478333	7060.931667	1914.546667	-0.305699203	0.342657343	0.342657343	0.447552448	-0.601398601	-0.503496503	0.333893136	0.276230513	0.276230513	0.147205378	0.042806869	0.09875157	NO	NO	NO	NO	0.588745	7.167	5.833	1.333	14	0.731391	0.008871921	0.002215128	0.010214225	0.002688394	0.409787779	0.409787779	-0.001342304	-0.004830664	0.002146056	0	5750.25	76270749.08	0.00753926	11632.99	107374334	0.010834051	14317.83	111250466.7	0.012869906	8535.6	106595618	0.008007459	8227.83	118419436.8	0.00694804	5388.37	76617603.96	0.007032809	9959.49	71164599.11	0.013995006	6555.11	55542782.95	0.011801911	9716.1	115944865.2	0.008379931	2943.34	48014755.07	0.006130074	8611.4	70173606.07	0.012271565	4580.15	52603921.69	0.00870686
K16149	K16149	1,4-alpha-glucan branching enzyme [EC:2.4.1.18]	16429.67	18271.25	24673.48	23566.98	18686.56	14464.65	12752.93	10587.38	16661.91	9948.02	10973.45	8956.39	19348.765	11646.68	7702.085	-0.043671315	0.503496503	0.615384615	0.839160839	-0.454545455	-0.195804196	0.892800448	0.09875157	0.037334511	0.001191874	0.140413038	0.542873521	NO	NO	NO	NO	0.008658	9.167	3.833	5.333	2	0.182518	0.019583955	0.002532979	0.017455813	0.002099616	0.179699934	0.179699934	0.002128142	-0.001165583	0.005421867	0	16429.67	76270749.08	0.021541246	18271.25	107374334	0.017016404	24673.48	111250466.7	0.022178316	23566.98	106595618	0.02210877	18686.56	118419436.8	0.015779977	14464.65	76617603.96	0.018879016	12752.93	71164599.11	0.017920329	10587.38	55542782.95	0.019061666	16661.91	115944865.2	0.014370546	9948.02	48014755.07	0.020718673	10973.45	70173606.07	0.015637575	8956.39	52603921.69	0.017026088
K16150	K16150	glycogen synthase [EC:2.4.1.11]	12875.83	15598.41	21807	18573.43	15729.1	12222.51	11615.9	8486.19	14898.08	7457.85	10794.54	7251.73	16134.38	10084.04833	6050.331667	-0.043671315	0.503496503	0.615384615	0.839160839	-0.454545455	-0.195804196	0.892800448	0.09875157	0.037334511	0.001191874	0.140413038	0.542873521	NO	NO	NO	NO	0.008658	9.167	3.833	5.333	2	0.182518	0.016278322	0.002035911	0.014858514	0.001171691	0.213559678	0.213559678	0.001419808	-0.001003466	0.003843082	0	12875.83	76270749.08	0.016881741	15598.41	107374334	0.014527131	21807	111250466.7	0.019601716	18573.43	106595618	0.017424197	15729.1	118419436.8	0.013282532	12222.51	76617603.96	0.015952613	11615.9	71164599.11	0.016322582	8486.19	55542782.95	0.015278655	14898.08	115944865.2	0.01284928	7457.85	48014755.07	0.015532413	10794.54	70173606.07	0.015382621	7251.73	52603921.69	0.013785531
K16152	hasR	heme acquisition protein HasR	1	1.75	0	0.75	0	0	0.75	0	0	0	0	0	0.583333333	0.125	0.458333333	-0.208372904	0.479641547	0.504666323	0.517178712	0	-0.700693738	0.515757786	0.114578727	0.094266225	0.085083859	1	0.011142267	NO	NO	NO	NO	0.30303	7.667	5.333	2.333	11	0.490039	6.07421E-07	6.65408E-07	1.75649E-07	3.92763E-07	0.246345083	0.246345083	4.31772E-07	-3.63247E-07	1.22679E-06	0	1	76270749.08	1.31112E-06	1.75	107374334	1.62981E-06	0	111250466.7	0	0.75	106595618	7.03594E-07	0	118419436.8	0	0	76617603.96	0	0.75	71164599.11	1.05389E-06	0	55542782.95	0	0	115944865.2	0	0	48014755.07	0	0	70173606.07	0	0	52603921.69	0
K16153	K16153	glycogen phosphorylase/synthase [EC:2.4.1.1 2.4.1.11]	69.66	268.67	85.33	181	207.34	197.33	153.01	61.34	197	94.5	84.33	89.67	168.2216667	113.3083333	54.91333333	0.305699203	0.503496503	0.51048951	0.58041958	-0.13986014	0.027972028	0.333893136	0.09875157	0.09360538	0.052086242	0.667150536	0.938663363	NO	NO	NO	NO	0.24026	7.833	5.167	2.667	10	0.412558	0.000170116	6.95455E-05	0.000163801	3.77378E-05	0.862965291	0.862965291	6.31475E-06	-7.58228E-05	8.84523E-05	0	69.66	76270749.08	9.13325E-05	268.67	107374334	0.000250218	85.33	111250466.7	7.67008E-05	181	106595618	0.000169801	207.34	118419436.8	0.00017509	197.33	76617603.96	0.000257552	153.01	71164599.11	0.000215009	61.34	55542782.95	0.000110437	197	115944865.2	0.000169908	94.5	48014755.07	0.000196814	84.33	70173606.07	0.000120173	89.67	52603921.69	0.000170463
K16157	mmoX	methane monooxygenase component A alpha chain [EC:1.14.13.25]	403	310	427.5	280	40	192.5	354.5	665	300	142.5	242.5	162.5	275.5	311.1666667	-35.66666667	-0.218356573	-0.027972028	0.174825175	0.083916084	-0.06993007	-0.524475524	0.49536676	0.938663363	0.588259895	0.800197518	0.834447145	0.083884587	YES	NO	NO	NO	0.937229	6.667	6.333	0.3333	17	0.989488	0.00029151	0.000149219	0.000484238	0.000327763	0.270460934	0.270460934	-0.000192728	-0.000573705	0.000188248	0	403	76270749.08	0.000528381	310	107374334	0.00028871	427.5	111250466.7	0.000384268	280	106595618	0.000262675	40	118419436.8	3.37782E-05	192.5	76617603.96	0.000251248	354.5	71164599.11	0.000498141	665	55542782.95	0.001197275	300	115944865.2	0.000258744	142.5	48014755.07	0.000296784	242.5	70173606.07	0.000345572	162.5	52603921.69	0.000308912
K16158	mmoY	methane monooxygenase component A beta chain [EC:1.14.13.25]	403	310	427.5	280	40	192.5	354.5	665	300	142.5	242.5	162.5	275.5	311.1666667	-35.66666667	-0.218356573	-0.027972028	0.174825175	0.083916084	-0.06993007	-0.524475524	0.49536676	0.938663363	0.588259895	0.800197518	0.834447145	0.083884587	YES	NO	NO	NO	0.937229	6.667	6.333	0.3333	17	0.989488	0.00029151	0.000149219	0.000484238	0.000327763	0.270460934	0.270460934	-0.000192728	-0.000573705	0.000188248	0	403	76270749.08	0.000528381	310	107374334	0.00028871	427.5	111250466.7	0.000384268	280	106595618	0.000262675	40	118419436.8	3.37782E-05	192.5	76617603.96	0.000251248	354.5	71164599.11	0.000498141	665	55542782.95	0.001197275	300	115944865.2	0.000258744	142.5	48014755.07	0.000296784	242.5	70173606.07	0.000345572	162.5	52603921.69	0.000308912
K16159	mmoZ	methane monooxygenase component A gamma chain [EC:1.14.13.25]	187	62	85.5	56	8	38.5	120.5	133	60	28.5	48.5	32.5	72.83333333	70.5	2.333333333	-0.218356573	0.055944056	0.195804196	0.083916084	0.048951049	-0.622377622	0.49536676	0.868980339	0.542873521	0.800197518	0.886335109	0.034800123	YES	NO	NO	NO	0.937229	6.667	6.333	0.3333	17	0.989488	8.15525E-05	7.61349E-05	0.000108464	7.09677E-05	0.576006041	0.576006041	-2.69114E-05	-0.000130693	7.68703E-05	0	187	76270749.08	0.000245179	62	107374334	5.77419E-05	85.5	111250466.7	7.68536E-05	56	106595618	5.2535E-05	8	118419436.8	6.75565E-06	38.5	76617603.96	5.02495E-05	120.5	71164599.11	0.000169326	133	55542782.95	0.000239455	60	115944865.2	5.17487E-05	28.5	48014755.07	5.93568E-05	48.5	70173606.07	6.91143E-05	32.5	52603921.69	6.17825E-05
K16160	mmoB	methane monooxygenase regulatory protein B	187	62	85.5	56	8	38.5	120.5	133	60	28.5	48.5	32.5	72.83333333	70.5	2.333333333	-0.218356573	0.055944056	0.195804196	0.083916084	0.048951049	-0.622377622	0.49536676	0.868980339	0.542873521	0.800197518	0.886335109	0.034800123	YES	NO	NO	NO	0.937229	6.667	6.333	0.3333	17	0.989488	8.15525E-05	7.61349E-05	0.000108464	7.09677E-05	0.576006041	0.576006041	-2.69114E-05	-0.000130693	7.68703E-05	0	187	76270749.08	0.000245179	62	107374334	5.77419E-05	85.5	111250466.7	7.68536E-05	56	106595618	5.2535E-05	8	118419436.8	6.75565E-06	38.5	76617603.96	5.02495E-05	120.5	71164599.11	0.000169326	133	55542782.95	0.000239455	60	115944865.2	5.17487E-05	28.5	48014755.07	5.93568E-05	48.5	70173606.07	6.91143E-05	32.5	52603921.69	6.17825E-05
K16161	mmoC	methane monooxygenase component C [EC:1.14.13.25]	187	62	85.5	56	8	38.5	120.5	133	60	28.5	48.5	32.5	72.83333333	70.5	2.333333333	-0.218356573	0.055944056	0.195804196	0.083916084	0.048951049	-0.622377622	0.49536676	0.868980339	0.542873521	0.800197518	0.886335109	0.034800123	YES	NO	NO	NO	0.937229	6.667	6.333	0.3333	17	0.989488	8.15525E-05	7.61349E-05	0.000108464	7.09677E-05	0.576006041	0.576006041	-2.69114E-05	-0.000130693	7.68703E-05	0	187	76270749.08	0.000245179	62	107374334	5.77419E-05	85.5	111250466.7	7.68536E-05	56	106595618	5.2535E-05	8	118419436.8	6.75565E-06	38.5	76617603.96	5.02495E-05	120.5	71164599.11	0.000169326	133	55542782.95	0.000239455	60	115944865.2	5.17487E-05	28.5	48014755.07	5.93568E-05	48.5	70173606.07	6.91143E-05	32.5	52603921.69	6.17825E-05
K16163	K16163	maleylpyruvate isomerase [EC:5.2.1.4]	4182.91	9504.73	10805.33	6001.28	5824	4274.81	8624	4951.78	7355.31	2415.82	7293.48	3543.38	6765.51	5697.295	1068.215	-0.218356573	0.34965035	0.377622378	0.468531469	-0.58041958	-0.447552448	0.49536676	0.266004309	0.227443132	0.127472653	0.052086242	0.147205378	NO	NO	NO	NO	0.588745	7.167	5.833	1.333	14	0.731391	0.006696056	0.001860129	0.008256382	0.002459216	0.286140864	0.286140864	-0.001560326	-0.004663998	0.001543346	0	4182.91	76270749.08	0.005484291	9504.73	107374334	0.008851957	10805.33	111250466.7	0.009712615	6001.28	106595618	0.00562995	5824	118419436.8	0.004918112	4274.81	76617603.96	0.00557941	8624	71164599.11	0.012118385	4951.78	55542782.95	0.008915254	7355.31	115944865.2	0.0063438	2415.82	48014755.07	0.005031412	7293.48	70173606.07	0.01039348	3543.38	52603921.69	0.006735962
K16164	K16164	acylpyruvate hydrolase [EC:3.7.1.5]	2427.67	4083	6027.75	3670.25	3117.58	2244.33	3166.5	3243.59	2129.33	1265.08	2478.67	1281.92	3595.096667	2260.848333	1334.248333	-0.218356573	0.384615385	0.573426573	0.58041958	-0.461538462	-0.538461538	0.49536676	0.218387427	0.055481324	0.052086242	0.133836316	0.074902287	NO	NO	NO	NO	0.132035	8.167	4.833	3.333	8	0.302385	0.003568133	0.000905988	0.003454958	0.001354692	0.880130817	0.880130817	0.000113175	-0.001543459	0.001769809	0	2427.67	76270749.08	0.003182963	4083	107374334	0.003802585	6027.75	111250466.7	0.00541818	3670.25	106595618	0.003443153	3117.58	118419436.8	0.002632659	2244.33	76617603.96	0.002929262	3166.5	71164599.11	0.004449544	3243.59	55542782.95	0.005839805	2129.33	115944865.2	0.001836502	1265.08	48014755.07	0.002634773	2478.67	70173606.07	0.003532197	1281.92	52603921.69	0.002436929
K16165	nagK	fumarylpyruvate hydrolase [EC:3.7.1.20]	6570.59	7581.81	9677.73	7218.72	8471.62	6288.33	8299.83	5697.28	10252.67	3910.54	5916.88	4113.75	7634.8	6365.158333	1269.641667	-0.131013944	0.398601399	0.454545455	0.538461538	-0.398601399	-0.265734266	0.684848714	0.200972976	0.140413038	0.074902287	0.200972976	0.403976659	NO	NO	NO	NO	0.24026	7.833	5.167	2.667	10	0.412558	0.007751394	0.000779327	0.00919325	0.001349037	0.072281336	0.072281336	-0.001441856	-0.003048448	0.000164736	0	6570.59	76270749.08	0.008614823	7581.81	107374334	0.007061101	9677.73	111250466.7	0.008699047	7218.72	106595618	0.006772061	8471.62	118419436.8	0.00715391	6288.33	76617603.96	0.008207422	8299.83	71164599.11	0.011662863	5697.28	55542782.95	0.010257462	10252.67	115944865.2	0.008842712	3910.54	48014755.07	0.008144455	5916.88	70173606.07	0.008431774	4113.75	52603921.69	0.007820234
K16167	bpsA, srsA, pks11, pks10	alkylresorcinol/alkylpyrone synthase	3931.59	5706.93	6524.46	5092.8	5257.55	4534.26	5895.5	3555.04	5755.7	1956.72	5200.44	3120.84	5174.598333	4247.373333	927.225	-0.131013944	0.405594406	0.412587413	0.482517483	-0.461538462	-0.34965035	0.684848714	0.192612184	0.184480685	0.115373605	0.133836316	0.266004309	NO	NO	NO	NO	0.484848	7.333	5.667	1.667	13	0.644019	0.005244986	0.000534911	0.006177968	0.001411917	0.213309024	0.213309024	-0.000932982	-0.002560123	0.000694159	0	3931.59	76270749.08	0.005154781	5706.93	107374334	0.005314985	6524.46	111250466.7	0.005864659	5092.8	106595618	0.004777682	5257.55	118419436.8	0.004439769	4534.26	76617603.96	0.005918039	5895.5	71164599.11	0.008284316	3555.04	55542782.95	0.006400544	5755.7	115944865.2	0.00496417	1956.72	48014755.07	0.004075247	5200.44	70173606.07	0.007410821	3120.84	52603921.69	0.005932714
K16168	bpsB, srsB	methyltransferase	3316.25	5143.41	5773.34	4295.46	4513.41	4022.42	4536.33	2734.84	4708.32	1543.48	4423.08	2641.28	4510.715	3431.221667	1079.493333	-0.131013944	0.475524476	0.398601399	0.552447552	-0.601398601	-0.363636364	0.684848714	0.121319356	0.200972976	0.066629001	0.042806869	0.246255228	NO	NO	NO	NO	0.309524	7.667	5.333	2.333	11	0.490039	0.004569785	0.000549452	0.004982968	0.001129985	0.48528747	0.48528747	-0.000413183	-0.001733062	0.000906696	0	3316.25	76270749.08	0.004347997	5143.41	107374334	0.004790167	5773.34	111250466.7	0.005189497	4295.46	106595618	0.004029678	4513.41	118419436.8	0.003811376	4022.42	76617603.96	0.005249995	4536.33	71164599.11	0.006374419	2734.84	55542782.95	0.004923844	4708.32	115944865.2	0.004060827	1543.48	48014755.07	0.003214595	4423.08	70173606.07	0.006303054	2641.28	52603921.69	0.005021071
K16169	pbuX	xanthine permease	700.18	631.34	1050.25	1143.38	2509.81	2838.12	705.12	276.44	1530.82	202.22	2048.45	682.22	1478.846667	907.545	571.3016667	0.480384461	0.496503497	0.377622378	0.41958042	-0.06993007	0.195804196	0.113937412	0.104092833	0.227443132	0.176577011	0.834447145	0.542873521	NO	NO	NO	NO	0.309524	7.667	5.333	2.333	11	0.490039	0.001557727	0.001071191	0.001241003	0.000827919	0.612997056	0.612997056	0.000316725	-0.001044029	0.001677479	0	700.18	76270749.08	0.000918019	631.34	107374334	0.00058798	1050.25	111250466.7	0.000944041	1143.38	106595618	0.001072633	2509.81	118419436.8	0.002119424	2838.12	76617603.96	0.003704266	705.12	71164599.11	0.00099083	276.44	55542782.95	0.000497706	1530.82	115944865.2	0.0013203	202.22	48014755.07	0.000421162	2048.45	70173606.07	0.002919117	682.22	52603921.69	0.0012969
K16171	faaH	fumarylacetoacetate (FAA) hydrolase [EC:3.7.1.2]	4592.4	6468.69	8355.21	5833.17	7089.44	4951.39	6360.27	4659.45	8644.66	2895.65	4985.62	3707.86	6215.05	5208.918333	1006.131667	-0.131013944	0.377622378	0.384615385	0.496503497	-0.559440559	-0.237762238	0.684848714	0.227443132	0.218387427	0.104092833	0.06274872	0.457102207	NO	NO	NO	NO	0.393939	7.5	5.5	2	12	0.567221	0.006246219	0.000633877	0.007494378	0.000946643	0.037541211	0.037541211	-0.001248159	-0.00240611	-9.02078E-05	0	4592.4	76270749.08	0.006021181	6468.69	107374334	0.006024429	8355.21	111250466.7	0.00751027	5833.17	106595618	0.005472242	7089.44	118419436.8	0.00598672	4951.39	76617603.96	0.00646247	6360.27	71164599.11	0.008937407	4659.45	55542782.95	0.008388939	8644.66	115944865.2	0.007455837	2895.65	48014755.07	0.00603075	4985.62	70173606.07	0.007104694	3707.86	52603921.69	0.007048638
K16173	acd	glutaryl-CoA dehydrogenase (non-decarboxylating) [EC:1.3.99.32]	3000.65	5288.5	2625.4	5329.7	7599.2	2179.8	1142	1093	5597.7	1799.2	2319.7	2317.3	4337.208333	2378.15	1959.058333	-0.218356573	0.433566434	0.20979021	0.517482517	-0.58041958	-0.062937063	0.49536676	0.161446426	0.513512513	0.088650879	0.052086242	0.851681911	NO	NO	NO	NO	0.093074	8.333	4.667	3.667	7	0.260869	0.004246925	0.001376056	0.003309751	0.00118349	0.27568309	0.27568309	0.000937174	-0.00087688	0.002751229	0	3000.65	76270749.08	0.003934208	5288.5	107374334	0.004925292	2625.4	111250466.7	0.0023599	5329.7	106595618	0.004999924	7599.2	118419436.8	0.00641719	2179.8	76617603.96	0.002845038	1142	71164599.11	0.00160473	1093	55542782.95	0.001967852	5597.7	115944865.2	0.004827898	1799.2	48014755.07	0.003747181	2319.7	70173606.07	0.003305659	2317.3	52603921.69	0.004405185
K16188	ytpB	tetraprenyl-beta-curcumene synthase [EC:4.2.3.130]	657.11	830.09	942.18	1003.38	1878.76	2404.54	399.45	355.61	1136.48	243.72	1648.22	683.22	1286.01	744.45	541.56	0.480384461	0.552447552	0.335664336	0.482517483	-0.300699301	0.237762238	0.113937412	0.066629001	0.286690914	0.115373605	0.342483375	0.457102207	NO	NO	NO	NO	0.179654	8	5	3	9	0.34514	0.001357953	0.000841168	0.001056151	0.000639569	0.538412491	0.538412491	0.000301802	-0.00076144	0.001365044	0	657.11	76270749.08	0.000861549	830.09	107374334	0.00077308	942.18	111250466.7	0.0008469	1003.38	106595618	0.000941296	1878.76	118419436.8	0.00158653	2404.54	76617603.96	0.003138365	399.45	71164599.11	0.000561304	355.61	55542782.95	0.000640245	1136.48	115944865.2	0.00098019	243.72	48014755.07	0.000507594	1648.22	70173606.07	0.002348775	683.22	52603921.69	0.001298801
K16190	GLCAK	glucuronokinase [EC:2.7.1.43]	0	2	10	0	0.5	0	0	0	0	0	0	0	2.083333333	0	2.083333333	-0.171967546	0.413052684	0.238652662	0.477305324	-0.706779038	-0.165221074	0.593047723	0.182021679	0.455066178	0.11661097	0.010170063	0.607841489	NO	NO	NO	NO	0.181818	8	5	3	9	0.346622	1.87893E-06	3.24712E-06	0	0	0.252243123	0.252243123	1.87893E-06	-1.85395E-06	5.61181E-06	0	0	76270749.08	0	2	107374334	1.86264E-06	10	111250466.7	8.98873E-06	0	106595618	0	0.5	118419436.8	4.22228E-07	0	76617603.96	0	0	71164599.11	0	0	55542782.95	0	0	115944865.2	0	0	48014755.07	0	0	70173606.07	0	0	52603921.69	0
K16191	K16191, arfA	peptidoglycan-binding protein ArfA	13	210	14	69	29	195	10	29	19	25	58	17	88.33333333	26.33333333	62	0.393730775	0.406305352	0.26970269	0.420315881	-0.22416847	-0.007005265	0.205390352	0.189984522	0.396580033	0.17368606	0.483665966	0.982761609	NO	NO	NO	NO	0.331169	7.583	5.417	2.167	11.5	0.512217	9.48228E-05	9.51461E-05	4.16146E-05	2.37635E-05	0.273556247	0.273556247	5.32082E-05	-5.58845E-05	0.000162301	0	13	76270749.08	1.70445E-05	210	107374334	0.000195577	14	111250466.7	1.25842E-05	69	106595618	6.47306E-05	29	118419436.8	2.44892E-05	195	76617603.96	0.000254511	10	71164599.11	1.40519E-05	29	55542782.95	5.2212E-05	19	115944865.2	1.63871E-05	25	48014755.07	5.20673E-05	58	70173606.07	8.26522E-05	17	52603921.69	3.2317E-05
K16192	K16192, arfB	uncharacterized membrane protein ArfB	0	1	0	0	2	104	0	4	12	1	0	2	17.83333333	3.166666667	14.66666667	0.5	-0.094621182	-0.083703353	-0.22199585	0.178324535	0.403959661	0.097854614	0.769900624	0.795923464	0.488025166	0.579236797	0.192802397	NO	NO	NO	NO	0.69697	6	7	-1	15	0.819058	2.30599E-05	5.03955E-05	3.90602E-06	3.79105E-06	0.43500068	0.43500068	1.91539E-05	-3.87495E-05	7.70572E-05	0	0	76270749.08	0	1	107374334	9.31321E-07	0	111250466.7	0	0	106595618	0	2	118419436.8	1.68891E-06	104	76617603.96	0.000135739	0	71164599.11	0	4	55542782.95	7.20166E-06	12	115944865.2	1.03497E-05	1	48014755.07	2.08269E-06	0	70173606.07	0	2	52603921.69	3.802E-06
K16193	arfC	uncharacterized membrane protein ArfC	0	0	0	0	2	104	0	0	5	1	0	2	17.66666667	1.333333333	16.33333333	0.536851569	-0.089872553	-0.113317567	-0.144577585	0.242265143	0.687720405	0.071906398	0.7811939	0.725852244	0.653935032	0.448060673	0.013443408	NO	NO	NO	NO	0.924242	6.25	6.75	-0.5	16.5	0.989488	2.29047E-05	5.04648E-05	1.69951E-06	1.82845E-06	0.390747275	0.390747275	2.12051E-05	-3.68016E-05	7.92119E-05	0	0	76270749.08	0	0	107374334	0	0	111250466.7	0	0	106595618	0	2	118419436.8	1.68891E-06	104	76617603.96	0.000135739	0	71164599.11	0	0	55542782.95	0	5	115944865.2	4.31239E-06	1	48014755.07	2.08269E-06	0	70173606.07	0	2	52603921.69	3.802E-06
K16199	dppE	dipeptide transport system substrate-binding protein	228.34	234.34	312	311.42	864.25	1159.28	181.46	214.01	598	41	1029	180.28	518.2716667	373.9583333	144.3133333	0.480384461	0.587412587	0.307692308	0.48951049	-0.293706294	0.06993007	0.113937412	0.048844858	0.330862674	0.109632452	0.354332534	0.834447145	NO	NO	NO	NO	0.179654	8	5	3	9	0.34514	0.00055552	0.000460376	0.00050842	0.000447867	0.8730208	0.8730208	4.70997E-05	-0.000592974	0.000687174	0	228.34	76270749.08	0.000299381	234.34	107374334	0.000218246	312	111250466.7	0.000280448	311.42	106595618	0.000292151	864.25	118419436.8	0.000729821	1159.28	76617603.96	0.001513073	181.46	71164599.11	0.000254986	214.01	55542782.95	0.000385307	598	115944865.2	0.000515762	41	48014755.07	8.53904E-05	1029	70173606.07	0.001466363	180.28	52603921.69	0.000342712
K16200	dppB1	dipeptide transport system permease protein	254	287	427.5	436.21	974.75	1301.14	171.12	84	620	52	1043	188.14	613.4333333	359.71	253.7233333	0.480384461	0.58041958	0.314685315	0.496503497	-0.286713287	0.167832168	0.113937412	0.052086242	0.319471913	0.104092833	0.366408456	0.603727651	NO	NO	NO	NO	0.179654	8	5	3	9	0.34514	0.000652527	0.000500707	0.000479783	0.000471568	0.58680401	0.58680401	0.000172744	-0.000512961	0.000858449	0	254	76270749.08	0.000333024	287	107374334	0.000267289	427.5	111250466.7	0.000384268	436.21	106595618	0.000409219	974.75	118419436.8	0.000823133	1301.14	76617603.96	0.001698226	171.12	71164599.11	0.000240457	84	55542782.95	0.000151235	620	115944865.2	0.000534737	52	48014755.07	0.0001083	1043	70173606.07	0.001486314	188.14	52603921.69	0.000357654
K16201	dppC	dipeptide transport system permease protein	254	284	438.5	445.21	981.75	1310.14	179.12	94	612	52	1042	188.14	618.9333333	361.21	257.7233333	0.480384461	0.58041958	0.314685315	0.496503497	-0.286713287	0.167832168	0.113937412	0.052086242	0.319471913	0.104092833	0.366408456	0.603727651	NO	NO	NO	NO	0.179654	8	5	3	9	0.34514	0.000658059	0.00050394	0.000483269	0.000467948	0.582413302	0.582413302	0.00017479	-0.00051098	0.000860559	0	254	76270749.08	0.000333024	284	107374334	0.000264495	438.5	111250466.7	0.000394156	445.21	106595618	0.000417663	981.75	118419436.8	0.000829045	1310.14	76617603.96	0.001709973	179.12	71164599.11	0.000251698	94	55542782.95	0.000169239	612	115944865.2	0.000527837	52	48014755.07	0.0001083	1042	70173606.07	0.001484889	188.14	52603921.69	0.000357654
K16202	dppD	dipeptide transport system ATP-binding protein	227	231	360.5	313.21	880.75	1170.14	148.12	83	595	40	1025	178.14	530.4333333	344.8766667	185.5566667	0.480384461	0.573426573	0.27972028	0.475524476	-0.321678322	0.181818182	0.113937412	0.055481324	0.378709234	0.121319356	0.308312361	0.572958221	NO	NO	NO	NO	0.179654	8	5	3	9	0.34514	0.000566939	0.000462482	0.000458894	0.000469158	0.721462324	0.721462324	0.000108046	-0.000548423	0.000764514	0	227	76270749.08	0.000297624	231	107374334	0.000215135	360.5	111250466.7	0.000324044	313.21	106595618	0.00029383	880.75	118419436.8	0.000743755	1170.14	76617603.96	0.001527247	148.12	71164599.11	0.000208137	83	55542782.95	0.000149434	595	115944865.2	0.000513175	40	48014755.07	8.33077E-05	1025	70173606.07	0.001460663	178.14	52603921.69	0.000338644
K16203	dppA1	D-amino peptidase [EC:3.4.11.-]	3872.5	7550.53	8574.91	5342.28	6084.91	4971.52	4721.22	4482.47	5756.06	2130.51	6712.49	3655.44	6066.108333	4576.365	1489.743333	-0.043671315	0.538461538	0.314685315	0.573426573	-0.762237762	-0.251748252	0.892800448	0.074902287	0.319471913	0.055481324	0.005897476	0.430115289	NO	NO	NO	NO	0.179654	8	5	3	9	0.34514	0.006075989	0.001061127	0.006770124	0.00174443	0.468306443	0.468306443	-0.000694134	-0.002788562	0.001400294	0	3872.5	76270749.08	0.005077307	7550.53	107374334	0.007031969	8574.91	111250466.7	0.007707752	5342.28	106595618	0.005011726	6084.91	118419436.8	0.005138439	4971.52	76617603.96	0.006488744	4721.22	71164599.11	0.006634226	4482.47	55542782.95	0.008070301	5756.06	115944865.2	0.00496448	2130.51	48014755.07	0.004437199	6712.49	70173606.07	0.009565548	3655.44	52603921.69	0.006948988
K16209	lacS, galP, rafP	lactose/raffinose/galactose permease	50.67	57.25	30.17	97.5	117.75	39.08	445.67	25.83	399.84	37	10.83	129.5	65.40333333	174.7783333	-109.375	-0.131013944	0.062937063	0.321678322	0.097902098	0.125874126	-0.034965035	0.684848714	0.851681911	0.308312361	0.766288456	0.699712221	0.921184083	NO	NO	NO	NO	0.937229	6.333	6.667	-0.3333	17	0.989488	6.47967E-05	2.46824E-05	0.000226047	0.000213493	0.152718454	0.152718454	-0.00016125	-0.000406395	8.38937E-05	0	50.67	76270749.08	6.64344E-05	57.25	107374334	5.33181E-05	30.17	111250466.7	2.7119E-05	97.5	106595618	9.14672E-05	117.75	118419436.8	9.94347E-05	39.08	76617603.96	5.10066E-05	445.67	71164599.11	0.000626252	25.83	55542782.95	4.65047E-05	399.84	115944865.2	0.000344854	37	48014755.07	7.70596E-05	10.83	70173606.07	1.54332E-05	129.5	52603921.69	0.000246179
K16210	togT, rhiT	oligogalacturonide transporter	229.76	215.17	486.75	314.33	868.24	972.07	184.42	172.83	554.92	48.5	1021.07	197.93	514.3866667	363.2783333	151.1083333	0.393041832	0.538461538	0.195804196	0.405594406	-0.328671329	0.153846154	0.206255757	0.074902287	0.542873521	0.192612184	0.297385078	0.635139955	NO	NO	NO	NO	0.24026	7.833	5.167	2.667	10	0.412558	0.000539327	0.000367716	0.000496876	0.000443606	0.872541042	0.872541042	4.24509E-05	-0.000534389	0.000619291	0	229.76	76270749.08	0.000301243	215.17	107374334	0.000200392	486.75	111250466.7	0.000437526	314.33	106595618	0.000294881	868.24	118419436.8	0.00073319	972.07	76617603.96	0.001268729	184.42	71164599.11	0.000259146	172.83	55542782.95	0.000311166	554.92	115944865.2	0.000478607	48.5	48014755.07	0.000101011	1021.07	70173606.07	0.001455063	197.93	52603921.69	0.000376265
K16211	malY, malT	maltose/moltooligosaccharide transporter	1250.8	1968.36	2106.41	1790.19	1765.77	959.28	2367.55	1971.87	2802.86	673.04	1672.37	1209.85	1640.135	1782.923333	-142.7883333	-0.393041832	0.013986014	0.251748252	0.146853147	-0.34965035	-0.454545455	0.206255757	0.973693904	0.430115289	0.651073351	0.266004309	0.140413038	NO	NO	NO	NO	0.818182	6.167	6.833	-0.6667	16	0.909095	0.001631515	0.000214216	0.002563217	0.00071055	0.031422681	0.031422681	-0.000931702	-0.001747118	-0.000116287	0	1250.8	76270749.08	0.001639947	1968.36	107374334	0.001833176	2106.41	111250466.7	0.001893394	1790.19	106595618	0.001679422	1765.77	118419436.8	0.001491115	959.28	76617603.96	0.001252036	2367.55	71164599.11	0.003326865	1971.87	55542782.95	0.003550182	2802.86	115944865.2	0.002417408	673.04	48014755.07	0.001401736	1672.37	70173606.07	0.002383189	1209.85	52603921.69	0.002299924
K16212	mgp	4-O-beta-D-mannosyl-D-glucose phosphorylase [EC:2.4.1.281]	482.71	675.75	819.01	664.79	601.71	483.67	793.83	436.39	789.68	290.14	448.34	358.66	621.2733333	519.5066667	101.7666667	-0.043671315	0.377622378	0.601398601	0.629370629	-0.307692308	-0.300699301	0.892800448	0.227443132	0.042806869	0.03239475	0.330862674	0.342483375	NO	NO	NO	NO	0.24026	7.833	5.167	2.667	10	0.412558	0.000626911	6.5985E-05	0.000751206	0.000172154	0.179088601	0.179088601	-0.000124295	-0.000322764	7.41748E-05	0	482.71	76270749.08	0.00063289	675.75	107374334	0.00062934	819.01	111250466.7	0.000736186	664.79	106595618	0.000623656	601.71	118419436.8	0.000508118	483.67	76617603.96	0.000631278	793.83	71164599.11	0.001115484	436.39	55542782.95	0.000785683	789.68	115944865.2	0.000681082	290.14	48014755.07	0.000604273	448.34	70173606.07	0.000638901	358.66	52603921.69	0.000681812
K16213	cbe, mbe	cellobiose epimerase [EC:5.1.3.11]	590	851.44	976.4	843	949.43	599.57	820.74	441.89	1122.41	326	564.05	414.45	801.64	614.9233333	186.7166667	-0.043671315	0.433566434	0.496503497	0.636363636	-0.475524476	-0.181818182	0.892800448	0.161446426	0.104092833	0.030114265	0.121319356	0.572958221	NO	NO	NO	NO	0.132035	8.167	4.833	3.333	8	0.302385	0.000803221	3.4421E-05	0.000864593	0.000154305	0.421656919	0.421656919	-6.13723E-05	-0.000238294	0.000115549	0	590	76270749.08	0.00077356	851.44	107374334	0.000792964	976.4	111250466.7	0.000877659	843	106595618	0.000790839	949.43	118419436.8	0.000801752	599.57	76617603.96	0.000782549	820.74	71164599.11	0.001153298	441.89	55542782.95	0.000795585	1122.41	115944865.2	0.000968055	326	48014755.07	0.000678958	564.05	70173606.07	0.000803792	414.45	52603921.69	0.000787869
K16214	pezT	UDP-N-acetylglucosamine kinase [EC:2.7.1.176]	1.2	2.4	3.6	1	2.3	0.4	2.4	0	3.6	1	0.6	0.4	1.816666667	1.333333333	0.483333333	-0.351839598	0.221836487	0.179581918	0.397897191	-0.415503261	-0.274654698	0.262052021	0.488345615	0.576520196	0.200204068	0.179181966	0.387622851	NO	NO	NO	NO	0.480519	7.333	5.667	1.667	13	0.644019	1.74115E-06	8.82993E-07	1.69592E-06	1.25194E-06	0.948806254	0.948806254	4.52332E-08	-1.50497E-06	1.59543E-06	0	1.2	76270749.08	1.57334E-06	2.4	107374334	2.23517E-06	3.6	111250466.7	3.23594E-06	1	106595618	9.38125E-07	2.3	118419436.8	1.94225E-06	0.4	76617603.96	5.22073E-07	2.4	71164599.11	3.37246E-06	0	55542782.95	0	3.6	115944865.2	3.10492E-06	1	48014755.07	2.08269E-06	0.6	70173606.07	8.55022E-07	0.4	52603921.69	7.604E-07
K16215	mrsA	2-ketoarginine methyltransferase [EC:2.1.1.243]	21	0	16	27	10	6	13	88	34	13	14	11	13.33333333	28.83333333	-15.5	-0.393730775	-0.511384322	-0.220665838	-0.255692161	0.05954475	-0.084063176	0.205390352	0.089257172	0.490702491	0.422481142	0.854154625	0.795062624	NO	NO	NO	NO	0.372294	5.5	7.5	-2	12	0.567221	1.39201E-05	9.80252E-06	4.56608E-05	5.05876E-05	0.222993228	0.222993228	-3.17407E-05	-8.97563E-05	2.62749E-05	0	21	76270749.08	2.75335E-05	0	107374334	0	16	111250466.7	1.4382E-05	27	106595618	2.53294E-05	10	118419436.8	8.44456E-06	6	76617603.96	7.8311E-06	13	71164599.11	1.82675E-05	88	55542782.95	0.000158436	34	115944865.2	2.93243E-05	13	48014755.07	2.7075E-05	14	70173606.07	1.99505E-05	11	52603921.69	2.0911E-05
K16216	yueD	benzil reductase ((S)-benzoin forming) [EC:1.1.1.320]	353.61	318.27	445.78	495.67	523.41	799.91	211.83	113.39	479.78	93.72	301.5	261.08	489.4416667	243.55	245.8916667	0.480384461	0.566433566	0.587412587	0.713286713	-0.146853147	0.202797203	0.113937412	0.059034148	0.048844858	0.012114395	0.651073351	0.528100237	NO	NO	NO	NO	0.015152	9	4	5	3	0.182518	0.000518627	0.000241905	0.00033946	0.000114843	0.177429838	0.177429838	0.000179167	-0.00010285	0.000461183	0	353.61	76270749.08	0.000463625	318.27	107374334	0.000296412	445.78	111250466.7	0.000400699	495.67	106595618	0.000465	523.41	118419436.8	0.000441997	799.91	76617603.96	0.001044029	211.83	71164599.11	0.000297662	113.39	55542782.95	0.000204149	479.78	115944865.2	0.0004138	93.72	48014755.07	0.00019519	301.5	70173606.07	0.000429649	261.08	52603921.69	0.000496313
K16217	gppmt	geranyl diphosphate 2-C-methyltransferase [EC:2.1.1.255]	429.67	1215.49	1243.66	908.18	402.57	526.48	644.75	770.59	688.72	442.06	834.25	498.3	787.675	646.445	141.23	-0.131013944	0.006993007	0.223776224	0.34965035	-0.517482517	-0.195804196	0.684848714	0.991230036	0.48491114	0.266004309	0.088650879	0.542873521	NO	NO	NO	NO	0.818182	6.833	6.167	0.6667	16	0.909095	0.000782057	0.000286484	0.000990694	0.000247637	0.246709935	0.246709935	-0.000208637	-0.000587046	0.000169772	0	429.67	76270749.08	0.000563348	1215.49	107374334	0.001132012	1243.66	111250466.7	0.001117892	908.18	106595618	0.000851986	402.57	118419436.8	0.000339953	526.48	76617603.96	0.000687153	644.75	71164599.11	0.000905998	770.59	55542782.95	0.001387381	688.72	115944865.2	0.000594006	442.06	48014755.07	0.000920675	834.25	70173606.07	0.001188837	498.3	52603921.69	0.000947268
K16218	mibs	2-methylisoborneol synthase [EC:4.2.3.118]	409.34	1161.91	1149.08	831.01	399.07	476.56	627.75	800.51	666.88	453.39	833.09	494.72	737.8283333	646.0566667	91.77166667	-0.218356573	0.013986014	0.111888112	0.244755245	-0.594405594	-0.258741259	0.49536676	0.973693904	0.732775446	0.443504276	0.0457531	0.416938427	NO	NO	NO	NO	>0.999999	6.5	6.5	0	18	>0.999999	0.000731711	0.000265092	0.000995075	0.0002679	0.149230168	0.149230168	-0.000263363	-0.00063892	0.000112193	0	409.34	76270749.08	0.000536693	1161.91	107374334	0.001082111	1149.08	111250466.7	0.001032877	831.01	106595618	0.000779591	399.07	118419436.8	0.000336997	476.56	76617603.96	0.000621998	627.75	71164599.11	0.00088211	800.51	55542782.95	0.001441249	666.88	115944865.2	0.00057517	453.39	48014755.07	0.000944272	833.09	70173606.07	0.001187184	494.72	52603921.69	0.000940462
K16227	gplH	glycopeptidolipid biosynthesis protein	143	114.75	417.25	253	248	179	231	151	130.25	111	211.25	107.75	225.8333333	157.0416667	68.79166667	0.043671315	0.314685315	0.559440559	0.531468531	-0.118881119	-0.146853147	0.892800448	0.319471913	0.06274872	0.079302939	0.716184327	0.651073351	NO	NO	NO	NO	0.179654	8	5	3	9	0.34514	0.000224969	7.99455E-05	0.000240975	7.01244E-05	0.74351512	0.74351512	-1.60064E-05	-0.000122216	9.02034E-05	0	143	76270749.08	0.00018749	114.75	107374334	0.000106869	417.25	111250466.7	0.000375055	253	106595618	0.000237346	248	118419436.8	0.000209425	179	76617603.96	0.000233628	231	71164599.11	0.0003246	151	55542782.95	0.000271863	130.25	115944865.2	0.000112338	111	48014755.07	0.000231179	211.25	70173606.07	0.000301039	107.75	52603921.69	0.000204833
K16228	mps1	glycopeptidolipid biosynthesis protein	86	98	388	366	196	116	90	106	170	94	318	80	208.3333333	143	65.33333333	0.043671315	0.160839161	0.237762238	0.468531469	-0.461538462	0.111888112	0.892800448	0.619356169	0.457102207	0.127472653	0.133836316	0.732775446	NO	NO	NO	NO	0.309524	7.667	5.333	2.333	11	0.490039	0.000202176	0.000104592	0.000210825	0.000111087	0.901662474	0.901662474	-8.6485E-06	-0.00016076	0.000143463	0	86	76270749.08	0.000112756	98	107374334	9.12695E-05	388	111250466.7	0.000348763	366	106595618	0.000343354	196	118419436.8	0.000165513	116	76617603.96	0.000151401	90	71164599.11	0.000126467	106	55542782.95	0.000190844	170	115944865.2	0.000146621	94	48014755.07	0.000195773	318	70173606.07	0.000453162	80	52603921.69	0.00015208
K16229	mps2	glycopeptidolipid biosynthesis protein	172	196	776	732	392	232	180	202	340	188	636	160	416.6666667	284.3333333	132.3333333	0.043671315	0.160839161	0.237762238	0.468531469	-0.461538462	0.111888112	0.892800448	0.619356169	0.457102207	0.127472653	0.133836316	0.732775446	NO	NO	NO	NO	0.309524	7.667	5.333	2.333	11	0.490039	0.000404352	0.000209184	0.000418648	0.000222815	0.918770771	0.918770771	-1.42963E-05	-0.000318998	0.000290405	0	172	76270749.08	0.000225512	196	107374334	0.000182539	776	111250466.7	0.000697525	732	106595618	0.000686707	392	118419436.8	0.000331027	232	76617603.96	0.000302802	180	71164599.11	0.000252935	202	55542782.95	0.000363684	340	115944865.2	0.000293243	188	48014755.07	0.000391546	636	70173606.07	0.000906324	160	52603921.69	0.00030416
K16232	gcs	germicidin synthase	50.5	7.16	6	28.84	0	50	24.67	15.5	12.5	1	0	23.5	23.75	12.86166667	10.88833333	0.393730775	0.04553422	0.490368528	0.217163205	0.626971189	-0.017513162	0.205390352	0.888252332	0.105548054	0.497784902	0.029112881	0.956918824	NO	NO	NO	NO	0.515152	7.25	5.75	1.5	13.5	0.680869	2.84313E-05	2.76835E-05	2.00183E-05	1.67949E-05	0.576791118	0.576791118	8.413E-06	-2.48099E-05	4.16359E-05	0	50.5	76270749.08	6.62115E-05	7.16	107374334	6.66826E-06	6	111250466.7	5.39324E-06	28.84	106595618	2.70555E-05	0	118419436.8	0	50	76617603.96	6.52592E-05	24.67	71164599.11	3.46661E-05	15.5	55542782.95	2.79064E-05	12.5	115944865.2	1.0781E-05	1	48014755.07	2.08269E-06	0	70173606.07	0	23.5	52603921.69	4.46735E-05
K16233	pks18	alpha-pyrone synthase	3	48	11	21	29	61	0	12	36	3	21	28	28.83333333	16.66666667	12.16666667	0.482072988	0.407020049	0.221053992	0.315791418	-0.326317798	0.242106754	0.112488636	0.18913105	0.489920448	0.317347884	0.300583154	0.448366744	NO	NO	NO	NO	0.37013	7.5	5.5	2	12	0.567221	3.03884E-05	2.54868E-05	2.3676E-05	1.74896E-05	0.639058806	0.639058806	6.71239E-06	-2.46375E-05	3.80622E-05	0	3	76270749.08	3.93336E-06	48	107374334	4.47034E-05	11	111250466.7	9.8876E-06	21	106595618	1.97006E-05	29	118419436.8	2.44892E-05	61	76617603.96	7.96162E-05	0	71164599.11	0	12	55542782.95	2.1605E-05	36	115944865.2	3.10492E-05	3	48014755.07	6.24808E-06	21	70173606.07	2.99258E-05	28	52603921.69	5.3228E-05
K16234	hutT	histidine transporter	48.98	607.35	129.08	114.05	172.62	130.65	194.12	52.27	222.62	46.28	129.22	37.28	200.455	113.6316667	86.82333333	0.131013944	0.622377622	0.447552448	0.48951049	-0.314685315	-0.447552448	0.684848714	0.034800123	0.147205378	0.109632452	0.319471913	0.147205378	NO	NO	NO	NO	0.588745	7.167	5.833	1.333	14	0.731391	0.000194861	0.000169057	0.000151715	7.10006E-05	0.615704493	0.615704493	4.31467E-05	-0.000152464	0.000238757	0	48.98	76270749.08	6.42186E-05	607.35	107374334	0.000565638	129.08	111250466.7	0.000116026	114.05	106595618	0.000106993	172.62	118419436.8	0.00014577	130.65	76617603.96	0.000170522	194.12	71164599.11	0.000272776	52.27	55542782.95	9.41076E-05	222.62	115944865.2	0.000192005	46.28	48014755.07	9.6387E-05	129.22	70173606.07	0.000184143	37.28	52603921.69	7.08692E-05
K16235	mmuP	S-methylmethionine transporter	4.98	62.4	24.25	27	42.72	110.68	35.9	15	125.35	0.91	60.62	20.12	45.33833333	42.98333333	2.355	0.393041832	0.538461538	0.356643357	0.412587413	-0.286713287	-0.06993007	0.206255757	0.074902287	0.256012537	0.184480685	0.366408456	0.834447145	NO	NO	NO	NO	0.699134	7	6	1	15	0.819058	4.87173E-05	4.55811E-05	5.20156E-05	3.57249E-05	0.901329368	0.901329368	-3.2983E-06	-6.14556E-05	5.4859E-05	0	4.98	76270749.08	6.52937E-06	62.4	107374334	5.81144E-05	24.25	111250466.7	2.17977E-05	27	106595618	2.53294E-05	42.72	118419436.8	3.60752E-05	110.68	76617603.96	0.000144458	35.9	71164599.11	5.04464E-05	15	55542782.95	2.70062E-05	125.35	115944865.2	0.000108112	0.91	48014755.07	1.89525E-06	60.62	70173606.07	8.63858E-05	20.12	52603921.69	3.82481E-05
K16236	hutM	histidine permease	171	116	276	214	775	831	138	75	475	36	910	167	397.1666667	300.1666667	97	0.393041832	0.433566434	0.160839161	0.300699301	-0.223776224	0.237762238	0.206255757	0.161446426	0.619356169	0.342483375	0.48491114	0.457102207	NO	NO	NO	NO	0.393939	7.5	5.5	2	12	0.567221	0.000420024	0.000343984	0.000404642	0.000414189	0.950364711	0.950364711	1.53816E-05	-0.000523574	0.000554338	0	171	76270749.08	0.000224201	116	107374334	0.000108033	276	111250466.7	0.000248089	214	106595618	0.000200759	775	118419436.8	0.000654453	831	76617603.96	0.001084607	138	71164599.11	0.000193917	75	55542782.95	0.000135031	475	115944865.2	0.000409677	36	48014755.07	7.4977E-05	910	70173606.07	0.001296784	167	52603921.69	0.000317467
K16237	aroP	aromatic amino acid permease	184.67	697.24	741.16	276.68	382.49	402.58	283.17	81.17	373.3	94.25	354.08	136.66	447.47	220.4383333	227.0316667	0.305699203	0.636363636	0.447552448	0.678321678	-0.503496503	-0.041958042	0.333893136	0.030114265	0.147205378	0.018825126	0.09875157	0.903738836	NO	NO	NO	NO	0.064935	8.5	4.5	4	6	0.221819	0.000444281	0.00017682	0.000304446	0.000121	0.17906332	0.17906332	0.000139835	-7.752E-05	0.00035719	0	184.67	76270749.08	0.000242124	697.24	107374334	0.000649354	741.16	111250466.7	0.000666208	276.68	106595618	0.00025956	382.49	118419436.8	0.000322996	402.58	76617603.96	0.000525441	283.17	71164599.11	0.000397909	81.17	55542782.95	0.00014614	373.3	115944865.2	0.000321963	94.25	48014755.07	0.000196294	354.08	70173606.07	0.000504577	136.66	52603921.69	0.000259791
K16238	eat, eutP	ethanolamine permease	5805.41	10607.11	10140.66	9623.12	12956.83	6201.33	4400.43	3597.29	11249.92	3629.66	6484.79	4340.36	9222.41	5617.075	3605.335	-0.043671315	0.573426573	0.335664336	0.622377622	-0.643356643	-0.111888112	0.892800448	0.055481324	0.286690914	0.034800123	0.027954553	0.732775446	NO	NO	NO	NO	0.093074	8.333	4.667	3.667	7	0.260869	0.0091114	0.001097698	0.007902406	0.00130769	0.145327459	0.145327459	0.001208994	-0.000499237	0.002917225	0	5805.41	76270749.08	0.007611581	10607.11	107374334	0.009878627	10140.66	111250466.7	0.009115162	9623.12	106595618	0.009027688	12956.83	118419436.8	0.010941472	6201.33	76617603.96	0.008093871	4400.43	71164599.11	0.006183454	3597.29	55542782.95	0.006476611	11249.92	115944865.2	0.009702819	3629.66	48014755.07	0.007559468	6484.79	70173606.07	0.009241067	4340.36	52603921.69	0.00825102
K16242	dmpN, poxD	phenol hydroxylase P3 protein [EC:1.14.13.-]	179.83	330.67	270.5	394.17	198.56	243.27	636.5	243.33	466	160.33	137.5	151.5	269.5	299.1933333	-29.69333333	-0.043671315	0.111888112	0.629370629	0.475524476	0.027972028	-0.342657343	0.892800448	0.732775446	0.03239475	0.121319356	0.938663363	0.276230513	NO	NO	NO	NO	0.699134	7	6	1	15	0.819058	0.000273642	6.5749E-05	0.00042538	0.000223822	0.197226973	0.197226973	-0.000151738	-0.000408536	0.000105061	0	179.83	76270749.08	0.000235778	330.67	107374334	0.00030796	270.5	111250466.7	0.000243145	394.17	106595618	0.000369781	198.56	118419436.8	0.000167675	243.27	76617603.96	0.000317512	636.5	71164599.11	0.000894405	243.33	55542782.95	0.000438095	466	115944865.2	0.000401915	160.33	48014755.07	0.000333918	137.5	70173606.07	0.000195943	151.5	52603921.69	0.000288001
K16243	dmpL, poxC	Phenol hydroxylase P1 protein	179.83	330.67	270.5	394.17	198.56	243.27	636.5	243.33	466	160.33	137.5	151.5	269.5	299.1933333	-29.69333333	-0.043671315	0.111888112	0.629370629	0.475524476	0.027972028	-0.342657343	0.892800448	0.732775446	0.03239475	0.121319356	0.938663363	0.276230513	NO	NO	NO	NO	0.699134	7	6	1	15	0.819058	0.000273642	6.5749E-05	0.00042538	0.000223822	0.197226973	0.197226973	-0.000151738	-0.000408536	0.000105061	0	179.83	76270749.08	0.000235778	330.67	107374334	0.00030796	270.5	111250466.7	0.000243145	394.17	106595618	0.000369781	198.56	118419436.8	0.000167675	243.27	76617603.96	0.000317512	636.5	71164599.11	0.000894405	243.33	55542782.95	0.000438095	466	115944865.2	0.000401915	160.33	48014755.07	0.000333918	137.5	70173606.07	0.000195943	151.5	52603921.69	0.000288001
K16244	dmpM, poxB	phenol hydroxylase P2 protein	179.83	330.67	270.5	394.17	198.56	243.27	636.5	243.33	466	160.33	137.5	151.5	269.5	299.1933333	-29.69333333	-0.043671315	0.111888112	0.629370629	0.475524476	0.027972028	-0.342657343	0.892800448	0.732775446	0.03239475	0.121319356	0.938663363	0.276230513	NO	NO	NO	NO	0.699134	7	6	1	15	0.819058	0.000273642	6.5749E-05	0.00042538	0.000223822	0.197226973	0.197226973	-0.000151738	-0.000408536	0.000105061	0	179.83	76270749.08	0.000235778	330.67	107374334	0.00030796	270.5	111250466.7	0.000243145	394.17	106595618	0.000369781	198.56	118419436.8	0.000167675	243.27	76617603.96	0.000317512	636.5	71164599.11	0.000894405	243.33	55542782.95	0.000438095	466	115944865.2	0.000401915	160.33	48014755.07	0.000333918	137.5	70173606.07	0.000195943	151.5	52603921.69	0.000288001
K16245	dmpO, poxE	phenol hydroxylase P4 protein	179.83	330.67	270.5	394.17	198.56	243.27	636.5	243.33	466	160.33	137.5	151.5	269.5	299.1933333	-29.69333333	-0.043671315	0.111888112	0.629370629	0.475524476	0.027972028	-0.342657343	0.892800448	0.732775446	0.03239475	0.121319356	0.938663363	0.276230513	NO	NO	NO	NO	0.699134	7	6	1	15	0.819058	0.000273642	6.5749E-05	0.00042538	0.000223822	0.197226973	0.197226973	-0.000151738	-0.000408536	0.000105061	0	179.83	76270749.08	0.000235778	330.67	107374334	0.00030796	270.5	111250466.7	0.000243145	394.17	106595618	0.000369781	198.56	118419436.8	0.000167675	243.27	76617603.96	0.000317512	636.5	71164599.11	0.000894405	243.33	55542782.95	0.000438095	466	115944865.2	0.000401915	160.33	48014755.07	0.000333918	137.5	70173606.07	0.000195943	151.5	52603921.69	0.000288001
K16246	dmpP, poxF	phenol hydroxylase P5 protein	389.83	781.17	1039	790.67	819.56	764.27	887	411.33	986	330.33	468.5	367.5	764.0833333	575.11	188.9733333	-0.043671315	0.293706294	0.51048951	0.524475524	-0.356643357	-0.167832168	0.892800448	0.354332534	0.09360538	0.083884587	0.256012537	0.603727651	NO	NO	NO	NO	0.393939	7.5	5.5	2	12	0.567221	0.000767317	0.000160358	0.000815266	0.000201785	0.686648417	0.686648417	-4.79489E-05	-0.000306565	0.000210667	0	389.83	76270749.08	0.000511113	781.17	107374334	0.00072752	1039	111250466.7	0.000933929	790.67	106595618	0.000741747	819.56	118419436.8	0.000692082	764.27	76617603.96	0.000997512	887	71164599.11	0.001246406	411.33	55542782.95	0.000740564	986	115944865.2	0.000850404	330.33	48014755.07	0.000687976	468.5	70173606.07	0.00066763	367.5	52603921.69	0.000698617
K16247	gutR	LuxR family transcriptional regulator, glucitol operon activator	0	7	7	17	19	21	0	0	1	2	0	0	11.83333333	0.5	11.33333333	0.499055712	0.410461559	0.566654895	0.741010247	-0.090810079	0.305121867	0.098591742	0.185054564	0.054726325	0.005826388	0.77896111	0.334853489	NO	NO	NO	NO	0.021645	8.833	4.167	4.667	4	0.182518	1.20355E-05	8.90684E-06	8.37978E-07	1.52102E-06	0.036987175	0.036987175	1.11975E-05	9.79709E-07	2.14153E-05	0	0	76270749.08	0	7	107374334	6.51925E-06	7	111250466.7	6.29211E-06	17	106595618	1.59481E-05	19	118419436.8	1.60447E-05	21	76617603.96	2.74088E-05	0	71164599.11	0	0	55542782.95	0	1	115944865.2	8.62479E-07	2	48014755.07	4.16539E-06	0	70173606.07	0	0	52603921.69	0
K16248	gutA, gutP	probable glucitol transport protein GutA	179	162	293	244	849	826	134	100	524	49	930	172	425.5	318.1666667	107.3333333	0.305699203	0.475524476	0.132867133	0.321678322	-0.34965035	0.195804196	0.333893136	0.121319356	0.683365534	0.308312361	0.266004309	0.542873521	NO	NO	NO	NO	0.309524	7.667	5.333	2.333	11	0.490039	0.000445477	0.000337928	0.000429097	0.000416548	0.946963479	0.946963479	1.63794E-05	-0.000521198	0.000553957	0	179	76270749.08	0.00023469	162	107374334	0.000150874	293	111250466.7	0.00026337	244	106595618	0.000228902	849	118419436.8	0.000716943	826	76617603.96	0.001078081	134	71164599.11	0.000188296	100	55542782.95	0.000180041	524	115944865.2	0.000451939	49	48014755.07	0.000102052	930	70173606.07	0.001325285	172	52603921.69	0.000326972
K16249	dmpK, poxA	phenol hydroxylase P0 protein	179.83	330.67	270.5	394.17	198.56	243.27	636.5	243.33	466	160.33	137.5	151.5	269.5	299.1933333	-29.69333333	-0.043671315	0.111888112	0.629370629	0.475524476	0.027972028	-0.342657343	0.892800448	0.732775446	0.03239475	0.121319356	0.938663363	0.276230513	NO	NO	NO	NO	0.699134	7	6	1	15	0.819058	0.000273642	6.5749E-05	0.00042538	0.000223822	0.197226973	0.197226973	-0.000151738	-0.000408536	0.000105061	0	179.83	76270749.08	0.000235778	330.67	107374334	0.00030796	270.5	111250466.7	0.000243145	394.17	106595618	0.000369781	198.56	118419436.8	0.000167675	243.27	76617603.96	0.000317512	636.5	71164599.11	0.000894405	243.33	55542782.95	0.000438095	466	115944865.2	0.000401915	160.33	48014755.07	0.000333918	137.5	70173606.07	0.000195943	151.5	52603921.69	0.000288001
K16254	mxaJ	mxaJ protein	768.55	999.21	872.74	1239.41	2177.84	1290.01	445.8	306.84	1460.64	557.76	621.51	455.81	1224.626667	641.3933333	583.2333333	0.305699203	0.524475524	0.391608392	0.657342657	-0.293706294	0.167832168	0.333893136	0.083884587	0.209564352	0.023981083	0.354332534	0.603727651	NO	NO	NO	NO	0.041126	8.667	4.333	4.333	5	0.182518	0.001234706	0.000391322	0.000892076	0.000256411	0.137396516	0.137396516	0.00034263	-0.000133828	0.000819088	0	768.55	76270749.08	0.00100766	999.21	107374334	0.000930586	872.74	111250466.7	0.000784482	1239.41	106595618	0.001162721	2177.84	118419436.8	0.00183909	1290.01	76617603.96	0.001683699	445.8	71164599.11	0.000626435	306.84	55542782.95	0.000552439	1460.64	115944865.2	0.001259771	557.76	48014755.07	0.001161643	621.51	70173606.07	0.000885675	455.81	52603921.69	0.000866494
K16255	mxaG	cytochrome c-L	779.8	1027.71	937.74	1281.66	2135.34	1452.01	465.8	330.84	1481.64	534.26	664.01	487.81	1269.043333	660.7266667	608.3166667	0.305699203	0.524475524	0.391608392	0.657342657	-0.293706294	0.167832168	0.333893136	0.083884587	0.209564352	0.023981083	0.354332534	0.603727651	NO	NO	NO	NO	0.041126	8.667	4.333	4.333	5	0.182518	0.001287191	0.00041221	0.000919056	0.000238615	0.122137941	0.122137941	0.000368135	-0.000122919	0.000859189	0	779.8	76270749.08	0.00102241	1027.71	107374334	0.000957128	937.74	111250466.7	0.000842909	1281.66	106595618	0.001202357	2135.34	118419436.8	0.001803201	1452.01	76617603.96	0.001895139	465.8	71164599.11	0.000654539	330.84	55542782.95	0.000595649	1481.64	115944865.2	0.001277883	534.26	48014755.07	0.0011127	664.01	70173606.07	0.000946239	487.81	52603921.69	0.000927326
K16256	mxaA	mxaA protein	852.29	1242.41	1087.74	1472.49	2189.01	1413.51	1165.12	566.18	1748.98	652.76	689.84	567.31	1376.241667	898.365	477.8766667	0.218356573	0.566433566	0.615384615	0.713286713	-0.153846154	-0.062937063	0.49536676	0.059034148	0.037334511	0.012114395	0.635139955	0.851681911	NO	NO	NO	NO	0.093074	8.333	4.667	3.667	7	0.260869	0.001387845	0.000345375	0.00126434	0.000252118	0.534242652	0.534242652	0.000123505	-0.000308011	0.00055502	0	852.29	76270749.08	0.001117453	1242.41	107374334	0.001157083	1087.74	111250466.7	0.00097774	1472.49	106595618	0.001381379	2189.01	118419436.8	0.001848523	1413.51	76617603.96	0.001844889	1165.12	71164599.11	0.001637219	566.18	55542782.95	0.001019358	1748.98	115944865.2	0.001508458	652.76	48014755.07	0.001359499	689.84	70173606.07	0.000983048	567.31	52603921.69	0.001078456
K16257	mxaC	mxaC protein	271.29	645.41	591.74	545.49	484.01	402.51	1004.12	432.18	611.98	198.76	313.84	298.31	490.075	476.5316667	13.54333333	-0.131013944	0.307692308	0.573426573	0.468531469	-0.321678322	-0.433566434	0.684848714	0.330862674	0.055481324	0.127472653	0.308312361	0.161446426	NO	NO	NO	NO	0.699134	7	6	1	15	0.819058	0.000489081	8.21138E-05	0.000690864	0.000342569	0.250972801	0.250972801	-0.000201782	-0.000594551	0.000190987	0	271.29	76270749.08	0.000355693	645.41	107374334	0.000601084	591.74	111250466.7	0.000531899	545.49	106595618	0.000511738	484.01	118419436.8	0.000408725	402.51	76617603.96	0.000525349	1004.12	71164599.11	0.001410982	432.18	55542782.95	0.000778103	611.98	115944865.2	0.00052782	198.76	48014755.07	0.000413956	313.84	70173606.07	0.000447234	298.31	52603921.69	0.000567087
K16258	mxaK	mxaK protein	852.29	1242.41	1087.74	1472.49	2189.01	1413.51	1165.12	566.18	1748.98	652.76	689.84	567.31	1376.241667	898.365	477.8766667	0.218356573	0.566433566	0.615384615	0.713286713	-0.153846154	-0.062937063	0.49536676	0.059034148	0.037334511	0.012114395	0.635139955	0.851681911	NO	NO	NO	NO	0.093074	8.333	4.667	3.667	7	0.260869	0.001387845	0.000345375	0.00126434	0.000252118	0.534242652	0.534242652	0.000123505	-0.000308011	0.00055502	0	852.29	76270749.08	0.001117453	1242.41	107374334	0.001157083	1087.74	111250466.7	0.00097774	1472.49	106595618	0.001381379	2189.01	118419436.8	0.001848523	1413.51	76617603.96	0.001844889	1165.12	71164599.11	0.001637219	566.18	55542782.95	0.001019358	1748.98	115944865.2	0.001508458	652.76	48014755.07	0.001359499	689.84	70173606.07	0.000983048	567.31	52603921.69	0.001078456
K16259	mxaL	mxaL protein	852.29	1242.41	1087.74	1472.49	2189.01	1413.51	1165.12	566.18	1748.98	652.76	689.84	567.31	1376.241667	898.365	477.8766667	0.218356573	0.566433566	0.615384615	0.713286713	-0.153846154	-0.062937063	0.49536676	0.059034148	0.037334511	0.012114395	0.635139955	0.851681911	NO	NO	NO	NO	0.093074	8.333	4.667	3.667	7	0.260869	0.001387845	0.000345375	0.00126434	0.000252118	0.534242652	0.534242652	0.000123505	-0.000308011	0.00055502	0	852.29	76270749.08	0.001117453	1242.41	107374334	0.001157083	1087.74	111250466.7	0.00097774	1472.49	106595618	0.001381379	2189.01	118419436.8	0.001848523	1413.51	76617603.96	0.001844889	1165.12	71164599.11	0.001637219	566.18	55542782.95	0.001019358	1748.98	115944865.2	0.001508458	652.76	48014755.07	0.001359499	689.84	70173606.07	0.000983048	567.31	52603921.69	0.001078456
K16260	mxaD	mxaD protein	820.8	996.71	1011.74	1468.66	2036.34	1392.01	897.8	529.84	1637.64	631.26	672.01	492.81	1287.71	810.2266667	477.4833333	0.218356573	0.51048951	0.594405594	0.727272727	-0.195804196	-0.013986014	0.49536676	0.09360538	0.0457531	0.010000917	0.542873521	0.973693904	NO	NO	NO	NO	0.064935	8.5	4.5	4	6	0.221819	0.001304677	0.000362845	0.001139522	0.000195227	0.397354707	0.397354707	0.000165155	-0.000262956	0.000593265	0	820.8	76270749.08	0.001076166	996.71	107374334	0.000928257	1011.74	111250466.7	0.000909425	1468.66	106595618	0.001377786	2036.34	118419436.8	0.001719599	1392.01	76617603.96	0.001816828	897.8	71164599.11	0.001261582	529.84	55542782.95	0.000953931	1637.64	115944865.2	0.00141243	631.26	48014755.07	0.001314721	672.01	70173606.07	0.000957639	492.81	52603921.69	0.000936831
K16263	yjeH	amino acid efflux transporter	791.06	2494.76	2437.5	1418	1615.25	1028.71	2081.75	862.44	2083.7	515.23	2017.21	930.62	1630.88	1415.158333	215.7216667	-0.131013944	0.405594406	0.328671329	0.454545455	-0.657342657	-0.300699301	0.684848714	0.192612184	0.297385078	0.140413038	0.023981083	0.342483375	NO	NO	NO	NO	0.588745	7.167	5.833	1.333	14	0.731391	0.001598087	0.000480287	0.001998655	0.000680039	0.310002421	0.310002421	-0.000400568	-0.001242907	0.000441771	0	791.06	76270749.08	0.001037174	2494.76	107374334	0.002323423	2437.5	111250466.7	0.002191002	1418	106595618	0.001330261	1615.25	118419436.8	0.001364008	1028.71	76617603.96	0.001342655	2081.75	71164599.11	0.002925261	862.44	55542782.95	0.001552749	2083.7	115944865.2	0.001797147	515.23	48014755.07	0.001073066	2017.21	70173606.07	0.002874599	930.62	52603921.69	0.001769108
K16264	czcD, zitB	cobalt-zinc-cadmium efflux system protein	35635.22	49726.56	55390.75	49455.15	53913.31	39447.11	35207.95	27208.99	55618.15	22444.99	33774.64	23875.81	47261.35	33021.755	14239.595	0.043671315	0.468531469	0.475524476	0.671328671	-0.482517483	-0.111888112	0.892800448	0.127472653	0.121319356	0.020441878	0.115373605	0.732775446	NO	NO	NO	YES	0.064935	8.5	4.5	4	6	0.221819	0.047705143	0.002160394	0.047782488	0.00137096	0.947678889	0.947678889	-7.73453E-05	-0.002691026	0.002536335	0	35635.22	76270749.08	0.046722001	49726.56	107374334	0.046311403	55390.75	111250466.7	0.049789229	49455.15	106595618	0.046395106	53913.31	118419436.8	0.045527416	39447.11	76617603.96	0.0514857	35207.95	71164599.11	0.049473967	27208.99	55542782.95	0.048987445	55618.15	115944865.2	0.047969481	22444.99	48014755.07	0.046746026	33774.64	70173606.07	0.048130119	23875.81	52603921.69	0.04538789
K16267	zipB	zinc and cadmium transporter	5220.34	8898.04	5258.8	7577.22	11381	3994.12	3657.29	3120.72	9938.5	3357.41	4594.71	4447.68	7054.92	4852.718333	2202.201667	-0.218356573	0.48951049	0.258741259	0.545454545	-0.664335664	-0.118881119	0.49536676	0.109632452	0.416938427	0.070678905	0.022159207	0.716184327	NO	NO	NO	YES	0.093074	8.333	4.667	3.667	7	0.260869	0.0069651	0.001676335	0.006887443	0.001296603	0.936413612	0.936413612	7.76574E-05	-0.002052316	0.002207631	0	5220.34	76270749.08	0.006844485	8898.04	107374334	0.008286934	5258.8	111250466.7	0.004726991	7577.22	106595618	0.007108379	11381	118419436.8	0.009610753	3994.12	76617603.96	0.005213058	3657.29	71164599.11	0.005139198	3120.72	55542782.95	0.005618588	9938.5	115944865.2	0.008571747	3357.41	48014755.07	0.006992455	4594.71	70173606.07	0.006547633	4447.68	52603921.69	0.008455035
K16291	erfK	L,D-transpeptidase ErfK/SrfK	1578.65	2121.48	1290.92	1810.02	2782.52	1631.25	867.95	576.1	3040.62	790.45	1167.05	973.11	1869.14	1235.88	633.26	0.131013944	0.58041958	0.405594406	0.643356643	-0.412587413	-0.041958042	0.684848714	0.052086242	0.192612184	0.027954553	0.184480685	0.903738836	NO	NO	NO	NO	0.064935	8.5	4.5	4	6	0.221819	0.001897128	0.000382337	0.001673094	0.000507174	0.449916318	0.449916318	0.000224035	-0.000415417	0.000863486	0	1578.65	76270749.08	0.002069797	2121.48	107374334	0.001975779	1290.92	111250466.7	0.001160373	1810.02	106595618	0.001698025	2782.52	118419436.8	0.002349716	1631.25	76617603.96	0.00212908	867.95	71164599.11	0.001219637	576.1	55542782.95	0.001037218	3040.62	115944865.2	0.002622471	790.45	48014755.07	0.001646265	1167.05	70173606.07	0.00166309	973.11	52603921.69	0.001849881
K16299	eexD	ATP-binding cassette, subfamily C, bacterial EexD	858.75	1354.83	2208	992.25	1175	1124	722.5	667	1617.5	410	1160.83	789.5	1285.471667	894.555	390.9166667	0.043671315	0.468531469	0.216783217	0.531468531	-0.727272727	-0.006993007	0.892800448	0.127472653	0.499114748	0.079302939	0.010000917	0.991230036	NO	NO	NO	NO	0.132035	8.167	4.833	3.333	8	0.302385	0.001293755	0.000355725	0.001270026	0.000276697	0.908746358	0.908746358	2.37292E-05	-0.000429054	0.000476513	0	858.75	76270749.08	0.001125923	1354.83	107374334	0.001261782	2208	111250466.7	0.001984711	992.25	106595618	0.000930854	1175	118419436.8	0.000992236	1124	76617603.96	0.001467026	722.5	71164599.11	0.001015252	667	55542782.95	0.001200876	1617.5	115944865.2	0.00139506	410	48014755.07	0.000853904	1160.83	70173606.07	0.001654226	789.5	52603921.69	0.001500839
K16300	eexE	membrane fusion protein, epimerase transport system	310.5	439.83	1107	367	551	408.5	216.5	216	641	167.5	478.33	293.5	530.6383333	335.4716667	195.1666667	0.043671315	0.433566434	0.160839161	0.461538462	-0.692307692	0.055944056	0.892800448	0.161446426	0.619356169	0.133836316	0.015877693	0.868980339	NO	NO	NO	NO	0.179654	8	5	3	9	0.34514	0.000525755	0.000217732	0.000472399	0.000134221	0.652862958	0.652862958	5.33561E-05	-0.000208664	0.000315376	0	310.5	76270749.08	0.000407102	439.83	107374334	0.000409623	1107	111250466.7	0.000995052	367	106595618	0.000344292	551	118419436.8	0.000465295	408.5	76617603.96	0.000533167	216.5	71164599.11	0.000304224	216	55542782.95	0.000388889	641	115944865.2	0.000552849	167.5	48014755.07	0.000348851	478.33	70173606.07	0.000681638	293.5	52603921.69	0.000557943
K16301	efeB	deferrochelatase/peroxidase EfeB [EC:1.11.1.-]	19735.17	27890.83	34807.88	27741.54	24990.15	18181.41	20223.65	15230.66	24531.56	10429.98	19325.74	11757.65	25557.83	16916.54	8641.29	-0.218356573	0.51048951	0.573426573	0.762237762	-0.601398601	-0.370629371	0.49536676	0.09360538	0.055481324	0.005897476	0.042806869	0.236732214	NO	NO	NO	YES	0.041126	8.667	4.333	4.333	5	0.182518	0.025666084	0.003067072	0.024768534	0.0030604	0.653131716	0.653131716	0.000897549	-0.003419869	0.005214968	0	19735.17	76270749.08	0.025875149	27890.83	107374334	0.025975323	34807.88	111250466.7	0.031287851	27741.54	106595618	0.026025029	24990.15	118419436.8	0.021103081	18181.41	76617603.96	0.023730069	20223.65	71164599.11	0.028418132	15230.66	55542782.95	0.027421492	24531.56	115944865.2	0.021157953	10429.98	48014755.07	0.021722448	19325.74	70173606.07	0.027539899	11757.65	52603921.69	0.02235128
K16303	cmtAc	p-cumate 2,3-dioxygenase subunit beta [EC:1.14.12.25]	40.5	156.5	364	113	55	64	236.5	38	117.5	22.5	72	82	132.1666667	94.75	37.41666667	-0.131013944	0.167832168	0.405594406	0.412587413	-0.433566434	-0.132867133	0.684848714	0.603727651	0.192612184	0.184480685	0.161446426	0.683365534	NO	NO	NO	NO	0.699134	7	6	1	15	0.819058	0.000127004	9.54882E-05	0.000134572	9.46554E-05	0.902344852	0.902344852	-7.56729E-06	-0.000141545	0.00012641	0	40.5	76270749.08	5.31003E-05	156.5	107374334	0.000145752	364	111250466.7	0.00032719	113	106595618	0.000106008	55	118419436.8	4.64451E-05	64	76617603.96	8.35317E-05	236.5	71164599.11	0.000332328	38	55542782.95	6.84157E-05	117.5	115944865.2	0.000101341	22.5	48014755.07	4.68606E-05	72	70173606.07	0.000102603	82	52603921.69	0.000155882
K16304	cmtAd	p-cumate 2,3-dioxygenase ferredoxin component	1	0	0	0	0	0	29	0	0	0	0	0	0.166666667	4.833333333	-4.666666667	-0.134281627	0.182769286	0.215022689	-0.005375567	0.462298782	-0.521430022	0.677358392	0.569656586	0.502135449	0.986771575	0.130231626	0.082107485	NO	NO	NO	NO	>0.999999	6.417	6.583	-0.1667	17.5	>0.999999	2.1852E-07	4.88625E-07	6.79177E-06	1.51869E-05	0.377721981	0.377721981	-6.57325E-06	-2.40302E-05	1.08837E-05	0	1	76270749.08	1.31112E-06	0	107374334	0	0	111250466.7	0	0	106595618	0	0	118419436.8	0	0	76617603.96	0	29	71164599.11	4.07506E-05	0	55542782.95	0	0	115944865.2	0	0	48014755.07	0	0	70173606.07	0	0	52603921.69	0
K16306	K16306	fructose-bisphosphate aldolase / 2-amino-3,7-dideoxy-D-threo-hept-6-ulosonate synthase [EC:4.1.2.13 2.2.1.10]	1742	3019	3727	4299	4684.5	3631	692	775	5719	2171	2215.5	1785	3517.083333	2226.25	1290.833333	0.131013944	0.223776224	0.20979021	0.51048951	-0.461538462	0.335664336	0.684848714	0.48491114	0.513512513	0.09360538	0.133836316	0.286690914	YES	NO	NO	NO	0.179654	8	5	3	9	0.34514	0.00352895	0.000816221	0.003062035	0.001465841	0.551442438	0.551442438	0.000466915	-0.001269942	0.002203771	0	1742	76270749.08	0.002283969	3019	107374334	0.002811659	3727	111250466.7	0.003350098	4299	106595618	0.004032999	4684.5	118419436.8	0.003955854	3631	76617603.96	0.00473912	692	71164599.11	0.000972394	775	55542782.95	0.001395321	5719	115944865.2	0.004932517	2171	48014755.07	0.004521527	2215.5	70173606.07	0.00315717	1785	52603921.69	0.003393283
K16317	trmY	tRNA (pseudouridine54-N1)-methyltransferase [EC:2.1.1.257]	16	8	13	37	21	3	31	3	36	18	4	6	16.33333333	16.33333333	0	-0.437478639	-0.066550014	0.22416847	0.280210587	0.007005265	-0.108581603	0.154954797	0.837187854	0.483665966	0.377698156	0.982761609	0.736943708	NO	NO	NO	NO	0.859307	6.75	6.25	0.5	16.5	0.950001	1.60789E-05	1.0129E-05	2.24343E-05	1.54864E-05	0.463027988	0.463027988	-6.35542E-06	-2.52039E-05	1.24931E-05	0	16	76270749.08	2.09779E-05	8	107374334	7.45057E-06	13	111250466.7	1.16853E-05	37	106595618	3.47106E-05	21	118419436.8	1.77336E-05	3	76617603.96	3.91555E-06	31	71164599.11	4.3561E-05	3	55542782.95	5.40124E-06	36	115944865.2	3.10492E-05	18	48014755.07	3.74885E-05	4	70173606.07	5.70015E-06	6	52603921.69	1.1406E-05
K16319	andAc	anthranilate 1,2-dioxygenase large subunit [EC:1.14.12.1]	26.15	117.84	183.66	84.17	95.33	98.33	351.66	243.01	102.33	39	87.33	46.33	100.9133333	144.9433333	-44.03	0.043671315	0.118881119	0.356643357	0.125874126	-0.13986014	-0.356643357	0.892800448	0.716184327	0.256012537	0.699712221	0.667150536	0.256012537	NO	NO	NO	NO	0.818182	6.167	6.833	-0.6667	16	0.909095	9.9487E-05	4.13802E-05	0.000218946	0.000175886	0.193683887	0.193683887	-0.000119458	-0.000321119	8.22016E-05	0	26.15	76270749.08	3.42858E-05	117.84	107374334	0.000109747	183.66	111250466.7	0.000165087	84.17	106595618	7.8962E-05	95.33	118419436.8	8.0502E-05	98.33	76617603.96	0.000128339	351.66	71164599.11	0.00049415	243.01	55542782.95	0.000437519	102.33	115944865.2	8.82575E-05	39	48014755.07	8.1225E-05	87.33	70173606.07	0.000124448	46.33	52603921.69	8.80733E-05
K16320	andAd	anthranilate 1,2-dioxygenase small subunit [EC:1.14.12.1]	115.32	362	434.33	154	151	172.33	430.99	274.34	200	81	192	197	231.4966667	229.2216667	2.275	-0.131013944	-0.020979021	0.188811189	0.034965035	-0.363636364	-0.251748252	0.684848714	0.956169155	0.557827775	0.921184083	0.246255228	0.430115289	NO	NO	NO	NO	0.699134	6	7	-1	15	0.819058	0.000229275	0.000101045	0.000348141	0.000161685	0.199119074	0.199119074	-0.000118866	-0.000313917	7.61843E-05	0	115.32	76270749.08	0.000151198	362	107374334	0.000337138	434.33	111250466.7	0.000390407	154	106595618	0.000144471	151	118419436.8	0.000127513	172.33	76617603.96	0.000224922	430.99	71164599.11	0.000605624	274.34	55542782.95	0.000493926	200	115944865.2	0.000172496	81	48014755.07	0.000168698	192	70173606.07	0.000273607	197	52603921.69	0.000374497
K16321	gntP	high-affinity gluconate transporter	0.38	1	9.25	0	2.12	7.62	0.5	0	0.75	0.25	1.62	0.38	3.395	0.583333333	2.811666667	0.394423354	0.540354203	0.175439676	0.364914527	-0.385967288	0.11929898	0.204522619	0.069717101	0.585488583	0.243485201	0.21527083	0.711912997	NO	NO	NO	NO	0.218615	7.833	5.167	2.667	10	0.409783	3.57998E-06	3.9889E-06	8.16845E-07	7.10755E-07	0.184352724	0.184352724	2.76313E-06	-1.81239E-06	7.33866E-06	0	0.38	76270749.08	4.98225E-07	1	107374334	9.31321E-07	9.25	111250466.7	8.31457E-06	0	106595618	0	2.12	118419436.8	1.79025E-06	7.62	76617603.96	9.9455E-06	0.5	71164599.11	7.02597E-07	0	55542782.95	0	0.75	115944865.2	6.46859E-07	0.25	48014755.07	5.20673E-07	1.62	70173606.07	2.30856E-06	0.38	52603921.69	7.2238E-07
K16322	pit	low-affinity inorganic phosphate transporter	75.32	137.48	115.59	132.69	91.52	69.08	40.45	32.6	278.29	58.45	77.55	72.44	103.6133333	93.29666667	10.31666667	-0.218356573	0.321678322	0.167832168	0.538461538	-0.72027972	-0.041958042	0.49536676	0.308312361	0.603727651	0.074902287	0.011020519	0.903738836	NO	NO	NO	NO	0.179654	8	5	3	9	0.34514	0.00010377	1.79335E-05	0.000120918	6.13105E-05	0.570842701	0.570842701	-1.71479E-05	-8.74894E-05	5.31936E-05	0	75.32	76270749.08	9.87535E-05	137.48	107374334	0.000128038	115.59	111250466.7	0.000103901	132.69	106595618	0.00012448	91.52	118419436.8	7.72846E-05	69.08	76617603.96	9.0162E-05	40.45	71164599.11	5.68401E-05	32.6	55542782.95	5.86935E-05	278.29	115944865.2	0.000240019	58.45	48014755.07	0.000121733	77.55	70173606.07	0.000110512	72.44	52603921.69	0.000137708
K16323	yxjA, nupG	purine nucleoside transport protein	262.11	211.44	380.78	464.67	916.33	1096.33	331	101.22	694.78	84.22	935.67	241	555.2766667	397.9816667	157.295	0.480384461	0.475524476	0.335664336	0.391608392	-0.076923077	0.188811189	0.113937412	0.121319356	0.286690914	0.209564352	0.817283291	0.557827775	NO	NO	NO	NO	0.393939	7.5	5.5	2	12	0.567221	0.000587246	0.000416569	0.000535583	0.000388598	0.843389655	0.843389655	5.16632E-05	-0.00051637	0.000619696	0	262.11	76270749.08	0.000343657	211.44	107374334	0.000196919	380.78	111250466.7	0.000342273	464.67	106595618	0.000435918	916.33	118419436.8	0.0007738	1096.33	76617603.96	0.001430911	331	71164599.11	0.000465119	101.22	55542782.95	0.000182238	694.78	115944865.2	0.000599233	84.22	48014755.07	0.000175404	935.67	70173606.07	0.001333365	241	52603921.69	0.000458141
K16324	psuT	putative pseudouridine transporter	1.67	4	2.67	3.67	2	1.33	3	1	15.67	1	4	3.33	2.556666667	4.666666667	-2.11	-0.30677372	0.189474851	0.045614316	0.196492438	-0.603512487	-0.175439676	0.332109744	0.555325297	0.888056854	0.540488163	0.037731669	0.585488583	NO	NO	NO	NO	0.84632	6.25	6.75	-0.5	16.5	0.939819	2.53043E-06	7.88771E-07	5.60737E-06	3.91399E-06	0.141047308	0.141047308	-3.07694E-06	-7.56527E-06	1.41139E-06	0	1.67	76270749.08	2.18957E-06	4	107374334	3.72529E-06	2.67	111250466.7	2.39999E-06	3.67	106595618	3.44292E-06	2	118419436.8	1.68891E-06	1.33	76617603.96	1.73589E-06	3	71164599.11	4.21558E-06	1	55542782.95	1.80041E-06	15.67	115944865.2	1.3515E-05	1	48014755.07	2.08269E-06	4	70173606.07	5.70015E-06	3.33	52603921.69	6.33033E-06
K16326	yeiL	CRP/FNR family transcriptional regulator, putaive post-exponential-phase nitrogen-starvation regulator	11.67	4	2.67	3.67	2	4.33	3	1	15.67	1	4	3.33	4.723333333	4.666666667	0.056666667	0.30677372	0.407020049	0.164913296	0.315791418	-0.049123109	-0.077193458	0.332109744	0.18913105	0.608519674	0.317347884	0.879499207	0.811532972	NO	NO	NO	NO	0.502165	7.25	5.75	1.5	13.5	0.665758	5.36822E-06	4.60958E-06	5.60737E-06	3.91399E-06	0.931324516	0.931324516	-2.39151E-07	-6.28636E-06	5.80805E-06	0	11.67	76270749.08	1.53008E-05	4	107374334	3.72529E-06	2.67	111250466.7	2.39999E-06	3.67	106595618	3.44292E-06	2	118419436.8	1.68891E-06	4.33	76617603.96	5.65144E-06	3	71164599.11	4.21558E-06	1	55542782.95	1.80041E-06	15.67	115944865.2	1.3515E-05	1	48014755.07	2.08269E-06	4	70173606.07	5.70015E-06	3.33	52603921.69	6.33033E-06
K16327	K16327	putative LysE/RhtB family amino acid efflux pump	1858	2619.33	3549.67	2272	2495	1241	1608	1228.33	2521	597	2114.33	919.67	2339.166667	1498.055	841.1116667	-0.218356573	0.496503497	0.34965035	0.636363636	-0.741258741	-0.314685315	0.49536676	0.104092833	0.266004309	0.030114265	0.00817064	0.319471913	NO	NO	NO	NO	0.093074	8.333	4.667	3.667	7	0.260869	0.002320711	0.000475604	0.002108337	0.000537599	0.523398084	0.523398084	0.000212374	-0.000504307	0.000929056	0	1858	76270749.08	0.002436058	2619.33	107374334	0.002439438	3549.67	111250466.7	0.003190701	2272	106595618	0.00213142	2495	118419436.8	0.002106918	1241	76617603.96	0.001619732	1608	71164599.11	0.00225955	1228.33	55542782.95	0.002211502	2521	115944865.2	0.002174309	597	48014755.07	0.001243368	2114.33	70173606.07	0.003012999	919.67	52603921.69	0.001748292
K16328	psuK	pseudouridine kinase [EC:2.7.1.83]	917.75	2046.67	2827.09	1653.92	1375.83	1479.53	2088.5	793.58	2550.42	489.33	1648.25	888.7	1716.798333	1409.796667	307.0016667	-0.043671315	0.300699301	0.433566434	0.538461538	-0.41958042	-0.202797203	0.892800448	0.342483375	0.161446426	0.074902287	0.176577011	0.528100237	NO	NO	NO	NO	0.484848	7.333	5.667	1.667	13	0.644019	0.001715842	0.000476158	0.00193676	0.000631952	0.547443395	0.547443395	-0.000220919	-0.001017573	0.000575736	0	917.75	76270749.08	0.001203279	2046.67	107374334	0.001906107	2827.09	111250466.7	0.002541194	1653.92	106595618	0.001551583	1375.83	118419436.8	0.001161828	1479.53	76617603.96	0.001931058	2088.5	71164599.11	0.002934746	793.58	55542782.95	0.001428772	2550.42	115944865.2	0.002199683	489.33	48014755.07	0.001019124	1648.25	70173606.07	0.002348818	888.7	52603921.69	0.001689418
K16329	psuG	pseudouridylate synthase [EC:4.2.1.70]	7963.68	14878.88	19189.18	11429.19	11932.71	8164.68	11735.96	7766.63	13116.42	4031.2	11426.35	6741.18	12259.72	9136.29	3123.43	-0.131013944	0.48951049	0.454545455	0.622377622	-0.622377622	-0.321678322	0.684848714	0.109632452	0.140413038	0.034800123	0.034800123	0.308312361	NO	NO	NO	NO	0.179654	8	5	3	9	0.34514	0.012167005	0.002594755	0.013213463	0.002820778	0.555228698	0.555228698	-0.001046457	-0.004869158	0.002776243	0	7963.68	76270749.08	0.010441329	14878.88	107374334	0.013857017	19189.18	111250466.7	0.017248629	11429.19	106595618	0.010722007	11932.71	118419436.8	0.010076648	8164.68	76617603.96	0.010656402	11735.96	71164599.11	0.016491289	7766.63	55542782.95	0.013983149	13116.42	115944865.2	0.011312636	4031.2	48014755.07	0.008395753	11426.35	70173606.07	0.016282974	6741.18	52603921.69	0.012814976
K16331	ylnA, cysP	sulfate permease	325	242	386	513	934	1175	185	94	635	53	1016	196	595.8333333	363.1666667	232.6666667	0.480384461	0.559440559	0.293706294	0.468531469	-0.230769231	0.181818182	0.113937412	0.06274872	0.354332534	0.127472653	0.470905694	0.572958221	NO	NO	NO	NO	0.179654	8	5	3	9	0.34514	0.000633671	0.000437628	0.000484615	0.000453561	0.608478357	0.608478357	0.000149056	-0.000479084	0.000777196	0	325	76270749.08	0.000426114	242	107374334	0.00022538	386	111250466.7	0.000346965	513	106595618	0.000481258	934	118419436.8	0.000788722	1175	76617603.96	0.00153359	185	71164599.11	0.000259961	94	55542782.95	0.000169239	635	115944865.2	0.000547674	53	48014755.07	0.000110383	1016	70173606.07	0.001447838	196	52603921.69	0.000372596
K16345	xanP	xanthine permease XanP	224.34	98.53	55.05	49.16	81.4	51.07	117.97	27.53	92.45	20.87	26.89	26.85	93.25833333	52.09333333	41.165	-0.043671315	0.615384615	0.51048951	0.48951049	-0.048951049	-0.629370629	0.892800448	0.037334511	0.09360538	0.109632452	0.886335109	0.03239475	NO	NO	NO	NO	0.179654	8	5	3	9	0.34514	0.000102816	8.68462E-05	7.13165E-05	4.42363E-05	0.491991667	0.491991667	3.14993E-05	-7.03682E-05	0.000133367	0	224.34	76270749.08	0.000294136	98.53	107374334	9.17631E-05	55.05	111250466.7	4.94829E-05	49.16	106595618	4.61182E-05	81.4	118419436.8	6.87387E-05	51.07	76617603.96	6.66557E-05	117.97	71164599.11	0.000165771	27.53	55542782.95	4.95654E-05	92.45	115944865.2	7.97362E-05	20.87	48014755.07	4.34658E-05	26.89	70173606.07	3.83193E-05	26.85	52603921.69	5.10418E-05
K16347	ecnA	entericidin A	24.16	20.53	47.17	6	10.34	14.33	101.49	50.84	53.34	2.5	5.83	10.33	20.42166667	37.38833333	-16.96666667	-0.043671315	0.06993007	0.27972028	0.034965035	0.06993007	-0.405594406	0.892800448	0.834447145	0.378709234	0.921184083	0.834447145	0.192612184	NO	NO	NO	NO	0.937229	6.333	6.667	-0.3333	17	0.989488	2.10434E-05	1.26986E-05	5.22171E-05	4.99253E-05	0.227690303	0.227690303	-3.11738E-05	-8.84187E-05	2.60712E-05	0	24.16	76270749.08	3.16766E-05	20.53	107374334	1.912E-05	47.17	111250466.7	4.23998E-05	6	106595618	5.62875E-06	10.34	118419436.8	8.73167E-06	14.33	76617603.96	1.87033E-05	101.49	71164599.11	0.000142613	50.84	55542782.95	9.1533E-05	53.34	115944865.2	4.60046E-05	2.5	48014755.07	5.20673E-06	5.83	70173606.07	8.30797E-06	10.33	52603921.69	1.96373E-05
K16348	ecnB	entericidin B	209.05	142	72.92	213.67	255.12	92.95	162.5	124	381.42	114.25	115.62	118.71	164.285	169.4166667	-5.131666667	-0.393041832	0.216783217	0.216783217	0.13986014	-0.076923077	-0.41958042	0.206255757	0.499114748	0.499114748	0.667150536	0.817283291	0.176577011	NO	NO	NO	NO	0.937229	6.667	6.333	0.3333	17	0.989488	0.000168181	6.89353E-05	0.000234823	4.83752E-05	0.110735702	0.110735702	-6.66423E-05	-0.000151893	1.86088E-05	0	209.05	76270749.08	0.000274089	142	107374334	0.000132248	72.92	111250466.7	6.55458E-05	213.67	106595618	0.000200449	255.12	118419436.8	0.000215438	92.95	76617603.96	0.000121317	162.5	71164599.11	0.000228344	124	55542782.95	0.000223251	381.42	115944865.2	0.000328967	114.25	48014755.07	0.000237948	115.62	70173606.07	0.000164763	118.71	52603921.69	0.000225668
K16363	lpxC-fabZ	UDP-3-O-[3-hydroxymyristoyl] N-acetylglucosamine deacetylase / 3-hydroxyacyl-[acyl-carrier-protein] dehydratase [EC:3.5.1.108 4.2.1.59]	5623.31	6854.94	6672.06	8053.88	8440.91	4864.37	4115.42	4040.12	8670.66	4388.07	4559.74	4392.25	6751.578333	5027.71	1723.868333	-0.043671315	0.426573427	0.307692308	0.615384615	-0.517482517	0.027972028	0.892800448	0.168899525	0.330862674	0.037334511	0.088650879	0.938663363	NO	NO	NO	NO	0.064935	8.5	4.5	4	6	0.221819	0.006797788	0.000581266	0.007420262	0.001108629	0.300286667	0.300286667	-0.000622475	-0.001926723	0.000681774	0	5623.31	76270749.08	0.007372827	6854.94	107374334	0.006384151	6672.06	111250466.7	0.005997332	8053.88	106595618	0.007555545	8440.91	118419436.8	0.007127977	4864.37	76617603.96	0.006348893	4115.42	71164599.11	0.00578296	4040.12	55542782.95	0.007273888	8670.66	115944865.2	0.007478261	4388.07	48014755.07	0.009139003	4559.74	70173606.07	0.006497799	4392.25	52603921.69	0.008349663
K16368	DGK1	diacylglycerol kinase (CTP) [EC:2.7.1.174]	17	60	30	39	48	18	14	10	51	6	36	32	35.33333333	24.83333333	10.5	-0.131013944	0.468531469	0.223776224	0.447552448	-0.727272727	-0.104895105	0.684848714	0.127472653	0.48491114	0.147205378	0.010000917	0.749479043	NO	NO	NO	NO	0.309524	7.667	5.333	2.333	11	0.490039	3.42914E-05	1.17231E-05	3.43821E-05	1.84468E-05	0.992811112	0.992811112	-9.07013E-08	-2.24141E-05	2.22327E-05	0	17	76270749.08	2.2289E-05	60	107374334	5.58793E-05	30	111250466.7	2.69662E-05	39	106595618	3.65869E-05	48	118419436.8	4.05339E-05	18	76617603.96	2.34933E-05	14	71164599.11	1.96727E-05	10	55542782.95	1.80041E-05	51	115944865.2	4.39864E-05	6	48014755.07	1.24962E-05	36	70173606.07	5.13013E-05	32	52603921.69	6.0832E-05
K16370	pfkB	6-phosphofructokinase 2 [EC:2.7.1.11]	1747.71	3283.32	4341.15	2661.92	2651.73	1923.94	2542.83	1479.89	3476.12	918.25	2297.5	1529.54	2768.295	2040.688333	727.6066667	-0.131013944	0.384615385	0.447552448	0.643356643	-0.615384615	-0.174825175	0.684848714	0.218387427	0.147205378	0.027954553	0.037334511	0.588259895	YES	NO	NO	NO	0.179654	8	5	3	9	0.34514	0.002749833	0.000579407	0.002888295	0.000521647	0.699709454	0.699709454	-0.000138462	-0.000916485	0.00063956	0	1747.71	76270749.08	0.002291455	3283.32	107374334	0.003057826	4341.15	111250466.7	0.003902141	2661.92	106595618	0.002497213	2651.73	118419436.8	0.002239269	1923.94	76617603.96	0.002511094	2542.83	71164599.11	0.003573167	1479.89	55542782.95	0.002664415	3476.12	115944865.2	0.00299808	918.25	48014755.07	0.001912433	2297.5	70173606.07	0.003274023	1529.54	52603921.69	0.002907654
K16371	gatZ-kbaZ	D-tagatose-1,6-bisphosphate aldolase subunit GatZ/KbaZ	738.72	434.33	452.76	460.84	680.12	359.78	1751.5	667.83	539.09	197.25	438.45	251.21	521.0916667	640.8883333	-119.7966667	-0.305699203	0.27972028	0.335664336	0.118881119	0.097902098	-0.636363636	0.333893136	0.378709234	0.286690914	0.716184327	0.766288456	0.030114265	NO	NO	NO	NO	0.818182	6.833	6.167	0.6667	16	0.909095	0.00054271	0.000198913	0.000940281	0.000730501	0.286733587	0.286733587	-0.000397572	-0.001235338	0.000440195	0	738.72	76270749.08	0.00096855	434.33	107374334	0.000404501	452.76	111250466.7	0.000406974	460.84	106595618	0.000432325	680.12	118419436.8	0.000574331	359.78	76617603.96	0.000469579	1751.5	71164599.11	0.002461196	667.83	55542782.95	0.00120237	539.09	115944865.2	0.000464954	197.25	48014755.07	0.000410811	438.45	70173606.07	0.000624808	251.21	52603921.69	0.00047755
K16378	rapP, fkbP	pipecolate-incorporating enzyme	0	0	0	0	0	0	124	0	0	3	0.33	0	0	21.22166667	-21.22166667	-0.171967546	-0.201936868	-0.284547405	-0.339621096	0.321263199	-0.165221074	0.593047723	0.529093491	0.370043663	0.28012265	0.308570238	0.607841489	NO	NO	NO	NO	0.181818	5	8	-3	9	0.346622	0	0	3.01604E-05	6.44752E-05	0.343471936	0.343471936	-3.01604E-05	-0.000104281	4.39603E-05	0	0	76270749.08	0	0	107374334	0	0	111250466.7	0	0	106595618	0	0	118419436.8	0	0	76617603.96	0	124	71164599.11	0.000174244	0	55542782.95	0	0	115944865.2	0	3	48014755.07	6.24808E-06	0.33	70173606.07	4.70262E-07	0	52603921.69	0
K16382	amphA, nysA	polyene macrolide polyketide synthase, loading module	0.5	16.25	0	4.25	0	0.5	11	1.75	6.21	1.25	4.75	0	3.583333333	4.16	-0.576666667	-0.176232545	0.158736331	0.130516539	0.123461591	-0.045857162	-0.613780479	0.583767731	0.622189807	0.685991196	0.702259615	0.887464209	0.033761885	NO	NO	NO	NO	0.359307	5.5	7.5	-2	12	0.554627	3.40486E-06	5.41957E-06	5.55602E-06	4.91454E-06	0.525854363	0.525854363	-2.15116E-06	-9.45067E-06	5.14834E-06	0	0.5	76270749.08	6.55559E-07	16.25	107374334	1.5134E-05	0	111250466.7	0	4.25	106595618	3.98703E-06	0	118419436.8	0	0.5	76617603.96	6.52592E-07	11	71164599.11	1.54571E-05	1.75	55542782.95	3.15072E-06	6.21	115944865.2	5.35599E-06	1.25	48014755.07	2.60337E-06	4.75	70173606.07	6.76893E-06	0	52603921.69	0
K16383	amphB, nysB	polyene macrolide polyketide synthase, A-type KR domains	0.5	16.25	0	4.25	0	0.5	11	1.75	6.21	1.25	4.75	0	3.583333333	4.16	-0.576666667	-0.176232545	0.158736331	0.130516539	0.123461591	-0.045857162	-0.613780479	0.583767731	0.622189807	0.685991196	0.702259615	0.887464209	0.033761885	NO	NO	NO	NO	0.359307	5.5	7.5	-2	12	0.554627	3.40486E-06	5.41957E-06	5.55602E-06	4.91454E-06	0.525854363	0.525854363	-2.15116E-06	-9.45067E-06	5.14834E-06	0	0.5	76270749.08	6.55559E-07	16.25	107374334	1.5134E-05	0	111250466.7	0	4.25	106595618	3.98703E-06	0	118419436.8	0	0.5	76617603.96	6.52592E-07	11	71164599.11	1.54571E-05	1.75	55542782.95	3.15072E-06	6.21	115944865.2	5.35599E-06	1.25	48014755.07	2.60337E-06	4.75	70173606.07	6.76893E-06	0	52603921.69	0
K16384	amphC, nysC	polyene macrolide polyketide synthase	5	85	3	33.25	8	7.25	87.75	36.5	41.42	9.25	29.25	1.25	23.58333333	34.23666667	-10.65333333	-0.218356573	0.13986014	0.223776224	0.111888112	0	-0.643356643	0.49536676	0.667150536	0.48491114	0.732775446	1	0.027954553	NO	NO	NO	NO	0.393939	5.5	7.5	-2	12	0.567221	2.26376E-05	2.69268E-05	4.80114E-05	3.89072E-05	0.26144748	0.26144748	-2.53738E-05	-7.33276E-05	2.258E-05	0	5	76270749.08	6.55559E-06	85	107374334	7.91623E-05	3	111250466.7	2.69662E-06	33.25	106595618	3.11927E-05	8	118419436.8	6.75565E-06	7.25	76617603.96	9.46258E-06	87.75	71164599.11	0.000123306	36.5	55542782.95	6.57151E-05	41.42	115944865.2	3.57239E-05	9.25	48014755.07	1.92649E-05	29.25	70173606.07	4.16823E-05	1.25	52603921.69	2.37625E-06
K16385	amphI, nysI	polyene macrolide polyketide synthase, KS-AT-KR-ACP domains	2	65	0	17.75	0	2	173.75	10.5	19.42	8	19.33	0.75	14.45833333	38.625	-24.16666667	-0.175299269	0.080702251	0.105263806	0.035087935	0.045614316	-0.571933345	0.585793532	0.803111357	0.744741547	0.913792374	0.888056854	0.052015142	NO	NO	NO	NO	0.218615	5.167	7.833	-2.667	10	0.409783	1.37367E-05	2.16925E-05	5.42399E-05	8.52788E-05	0.345435589	0.345435589	-4.05032E-05	-0.000138285	5.72787E-05	0	2	76270749.08	2.62224E-06	65	107374334	6.05359E-05	0	111250466.7	0	17.75	106595618	1.66517E-05	0	118419436.8	0	2	76617603.96	2.61037E-06	173.75	71164599.11	0.000244152	10.5	55542782.95	1.89043E-05	19.42	115944865.2	1.67493E-05	8	48014755.07	1.66615E-05	19.33	70173606.07	2.7546E-05	0.75	52603921.69	1.42575E-06
K16386	amphJ, nysJ	polyene macrolide polyketide synthase	1	32.5	0	8.5	0	1	22	3.5	12.42	2.5	9.5	0	7.166666667	8.32	-1.153333333	-0.176232545	0.158736331	0.130516539	0.123461591	-0.045857162	-0.613780479	0.583767731	0.622189807	0.685991196	0.702259615	0.887464209	0.033761885	NO	NO	NO	NO	0.359307	5.5	7.5	-2	12	0.554627	6.80972E-06	1.08391E-05	1.1112E-05	9.82907E-06	0.525854363	0.525854363	-4.30233E-06	-1.89013E-05	1.02967E-05	0	1	76270749.08	1.31112E-06	32.5	107374334	3.02679E-05	0	111250466.7	0	8.5	106595618	7.97406E-06	0	118419436.8	0	1	76617603.96	1.30518E-06	22	71164599.11	3.09142E-05	3.5	55542782.95	6.30145E-06	12.42	115944865.2	1.0712E-05	2.5	48014755.07	5.20673E-06	9.5	70173606.07	1.35379E-05	0	52603921.69	0
K16387	amphK, nysK, fscF	polyene macrolide polyketide synthase	0.5	16.25	0	4.25	0	0.5	11	1.75	3.5	1.25	4.75	0	3.583333333	3.708333333	-0.125	-0.176232545	0.201066019	0.172846227	0.165791279	-0.045857162	-0.642000271	0.583767731	0.530909161	0.591131206	0.606585799	0.887464209	0.024399404	NO	NO	NO	NO	0.45671	5.667	7.333	-1.667	13	0.644019	3.40486E-06	5.41957E-06	5.16647E-06	5.00672E-06	0.605163044	0.605163044	-1.76161E-06	-9.11997E-06	5.59674E-06	0	0.5	76270749.08	6.55559E-07	16.25	107374334	1.5134E-05	0	111250466.7	0	4.25	106595618	3.98703E-06	0	118419436.8	0	0.5	76617603.96	6.52592E-07	11	71164599.11	1.54571E-05	1.75	55542782.95	3.15072E-06	3.5	115944865.2	3.01868E-06	1.25	48014755.07	2.60337E-06	4.75	70173606.07	6.76893E-06	0	52603921.69	0
K16388	amphDI, nysDI, fscMI, pimK	polyene glycosyltransferase	4.75	80	29.5	43	0	3.25	166.75	19.67	59.17	6	27.58	21.25	26.75	50.07	-23.32	-0.393041832	-0.083916084	0.174825175	0.146853147	-0.300699301	-0.370629371	0.206255757	0.800197518	0.588259895	0.651073351	0.342483375	0.236732214	NO	NO	NO	NO	0.484848	5.667	7.333	-1.667	13	0.644019	2.53052E-05	2.61284E-05	6.88263E-05	7.49142E-05	0.264525813	0.264525813	-4.35211E-05	-0.000129672	4.26298E-05	0	4.75	76270749.08	6.22781E-06	80	107374334	7.45057E-05	29.5	111250466.7	2.65167E-05	43	106595618	4.03394E-05	0	118419436.8	0	3.25	76617603.96	4.24184E-06	166.75	71164599.11	0.000234316	19.67	55542782.95	3.54141E-05	59.17	115944865.2	5.10329E-05	6	48014755.07	1.24962E-05	27.58	70173606.07	3.93025E-05	21.25	52603921.69	4.03962E-05
K16389	amphN, nysN, fscP, pimG	cytochrome P450 monooxygenase	0.5	16.25	0	4.25	0	0.5	11	1.75	8.92	1.25	4.75	0	3.583333333	4.611666667	-1.028333333	-0.176232545	0.158736331	0.130516539	0.123461591	-0.045857162	-0.613780479	0.583767731	0.622189807	0.685991196	0.702259615	0.887464209	0.033761885	NO	NO	NO	NO	0.359307	5.5	7.5	-2	12	0.554627	3.40486E-06	5.41957E-06	5.94558E-06	4.9755E-06	0.457981046	0.457981046	-2.54072E-06	-9.87899E-06	4.79756E-06	0	0.5	76270749.08	6.55559E-07	16.25	107374334	1.5134E-05	0	111250466.7	0	4.25	106595618	3.98703E-06	0	118419436.8	0	0.5	76617603.96	6.52592E-07	11	71164599.11	1.54571E-05	1.75	55542782.95	3.15072E-06	8.92	115944865.2	7.69331E-06	1.25	48014755.07	2.60337E-06	4.75	70173606.07	6.76893E-06	0	52603921.69	0
K16390	amphL, nysL, pimD	cytochrome P450 monooxygenase	0.5	16.25	0	4.25	0	0.5	11	1.75	8.92	1.25	4.75	0	3.583333333	4.611666667	-1.028333333	-0.176232545	0.158736331	0.130516539	0.123461591	-0.045857162	-0.613780479	0.583767731	0.622189807	0.685991196	0.702259615	0.887464209	0.033761885	NO	NO	NO	NO	0.359307	5.5	7.5	-2	12	0.554627	3.40486E-06	5.41957E-06	5.94558E-06	4.9755E-06	0.457981046	0.457981046	-2.54072E-06	-9.87899E-06	4.79756E-06	0	0.5	76270749.08	6.55559E-07	16.25	107374334	1.5134E-05	0	111250466.7	0	4.25	106595618	3.98703E-06	0	118419436.8	0	0.5	76617603.96	6.52592E-07	11	71164599.11	1.54571E-05	1.75	55542782.95	3.15072E-06	8.92	115944865.2	7.69331E-06	1.25	48014755.07	2.60337E-06	4.75	70173606.07	6.76893E-06	0	52603921.69	0
K16391	pimS0	pimaricinolide synthase, loading module	0	0	0	0	0	0	0	0	2.71	0	0	0	0	0.451666667	-0.451666667	-0.090909091	-0.218356573	-0.218356573	-0.131013944	-0.131013944	0.131013944	0.778725396	0.49536676	0.49536676	0.684848714	0.684848714	0.684848714	NO	NO	NO	NO	>0.999999	6	7	-1	15	>0.999999	0	0	3.89553E-07	8.71067E-07	0.363217468	0.363217468	-3.89553E-07	-1.39093E-06	6.11825E-07	0	0	76270749.08	0	0	107374334	0	0	111250466.7	0	0	106595618	0	0	118419436.8	0	0	76617603.96	0	0	71164599.11	0	0	55542782.95	0	2.71	115944865.2	2.33732E-06	0	48014755.07	0	0	70173606.07	0	0	52603921.69	0
K16392	fscA	candicidin polyketide synthase FscA	0	0	0	0	0	0	0	0	2.71	0	0	0	0	0.451666667	-0.451666667	-0.090909091	-0.218356573	-0.218356573	-0.131013944	-0.131013944	0.131013944	0.778725396	0.49536676	0.49536676	0.684848714	0.684848714	0.684848714	NO	NO	NO	NO	>0.999999	6	7	-1	15	>0.999999	0	0	3.89553E-07	8.71067E-07	0.363217468	0.363217468	-3.89553E-07	-1.39093E-06	6.11825E-07	0	0	76270749.08	0	0	107374334	0	0	111250466.7	0	0	106595618	0	0	118419436.8	0	0	76617603.96	0	0	71164599.11	0	0	55542782.95	0	2.71	115944865.2	2.33732E-06	0	48014755.07	0	0	70173606.07	0	0	52603921.69	0
K16393	fscB	candicidin polyketide synthase FscB	0	0	0	0.75	0	0	5.75	3.5	0	0	0	0.75	0.125	1.666666667	-1.541666667	-0.208372904	-0.367030053	0.221052191	-0.27527254	0.362859257	-0.166831842	0.515757786	0.2405562	0.489924075	0.386512632	0.246350831	0.604296816	NO	NO	NO	NO	0.30303	5.333	7.667	-2.333	11	0.490039	1.17266E-07	2.62214E-07	2.63451E-06	3.30104E-06	0.149188289	0.149188289	-2.51724E-06	-6.30985E-06	1.27536E-06	0	0	76270749.08	0	0	107374334	0	0	111250466.7	0	0.75	106595618	7.03594E-07	0	118419436.8	0	0	76617603.96	0	5.75	71164599.11	8.07986E-06	3.5	55542782.95	6.30145E-06	0	115944865.2	0	0	48014755.07	0	0	70173606.07	0	0.75	52603921.69	1.42575E-06
K16397	epoD	epothilone polyketide synthase D	22	50	94	19	12	38	372	2	25	12	32.99	58	39.16666667	83.665	-44.49833333	0.131243592	0.154115823	0.227671102	0.16462372	-0.147110558	0.021015794	0.684321445	0.632487779	0.476675824	0.609158009	0.648215229	0.948311888	NO	NO	NO	NO	0.974026	6.583	6.417	0.1667	17.5	>0.999999	3.95766E-05	2.45699E-05	0.000121693	0.000182512	0.362993697	0.362993697	-8.21162E-05	-0.000291617	0.000127384	0	22	76270749.08	2.88446E-05	50	107374334	4.65661E-05	94	111250466.7	8.4494E-05	19	106595618	1.78244E-05	12	118419436.8	1.01335E-05	38	76617603.96	4.9597E-05	372	71164599.11	0.000522732	2	55542782.95	3.60083E-06	25	115944865.2	2.1562E-05	12	48014755.07	2.49923E-05	32.99	70173606.07	4.7012E-05	58	52603921.69	0.000110258
K16400	epoK	cytochrome P450 enzyme	4	20	22	1	19	10	9	0	15	2	5	5	12.66666667	6	6.666666667	0.131243592	0.483363263	0.234676367	0.416813249	-0.535902748	-0.003502632	0.684321445	0.111389816	0.462836644	0.177675374	0.072507483	0.991380382	NO	NO	NO	NO	0.220779	7.833	5.167	2.667	10	0.412537	1.22801E-05	6.94455E-06	7.72991E-06	4.60552E-06	0.254191339	0.254191339	4.5502E-06	-3.92673E-06	1.30271E-05	0	4	76270749.08	5.24447E-06	20	107374334	1.86264E-05	22	111250466.7	1.97752E-05	1	106595618	9.38125E-07	19	118419436.8	1.60447E-05	10	76617603.96	1.30518E-05	9	71164599.11	1.26467E-05	0	55542782.95	0	15	115944865.2	1.29372E-05	2	48014755.07	4.16539E-06	5	70173606.07	7.12519E-06	5	52603921.69	9.50499E-06
K16418	mlsA1	mycolactone core lactone polyketide synthase MlsA1	0	0	0	0	0	0	0	0	2.71	0	0	0	0	0.451666667	-0.451666667	-0.090909091	-0.218356573	-0.218356573	-0.131013944	-0.131013944	0.131013944	0.778725396	0.49536676	0.49536676	0.684848714	0.684848714	0.684848714	NO	NO	NO	NO	>0.999999	6	7	-1	15	>0.999999	0	0	3.89553E-07	8.71067E-07	0.363217468	0.363217468	-3.89553E-07	-1.39093E-06	6.11825E-07	0	0	76270749.08	0	0	107374334	0	0	111250466.7	0	0	106595618	0	0	118419436.8	0	0	76617603.96	0	0	71164599.11	0	0	55542782.95	0	2.71	115944865.2	2.33732E-06	0	48014755.07	0	0	70173606.07	0	0	52603921.69	0
K16421	hmaS, nocF	4-hydroxymandelate synthase [EC:1.13.11.46]	396.59	1016.08	1035.67	759.76	437.08	175.78	832	630.58	1488.83	405.46	1075.4	657.2	636.8266667	848.245	-211.4183333	-0.480384461	-0.090909091	-0.146853147	-0.006993007	-0.671328671	-0.202797203	0.113937412	0.78319691	0.651073351	0.991230036	0.020441878	0.528100237	NO	NO	NO	NO	0.393939	5.5	7.5	-2	12	0.567221	0.00061808	0.00026995	0.001202463	0.000204764	0.003619935	0.003619935	-0.000584384	-0.00092536	-0.000243407	0	396.59	76270749.08	0.000519977	1016.08	107374334	0.000946297	1035.67	111250466.7	0.000930935	759.76	106595618	0.00071275	437.08	118419436.8	0.000369095	175.78	76617603.96	0.000229425	832	71164599.11	0.001169121	630.58	55542782.95	0.001135305	1488.83	115944865.2	0.001284084	405.46	48014755.07	0.000844449	1075.4	70173606.07	0.001532485	657.2	52603921.69	0.001249337
K16422	hmo, nocN	4-hydroxymandelate oxidase [EC:1.1.3.46]	4295.46	8013.38	10130.38	5902.42	6089.22	4303.18	6415.91	4367.22	7944.2	2103.13	6533.11	3463.51	6455.673333	5137.846667	1317.826667	-0.218356573	0.370629371	0.251748252	0.41958042	-0.699300699	-0.391608392	0.49536676	0.236732214	0.430115289	0.176577011	0.014539312	0.209564352	NO	NO	NO	NO	0.588745	7.167	5.833	1.333	14	0.731391	0.006416089	0.00141311	0.007334055	0.001659903	0.369138104	0.369138104	-0.000917966	-0.003097703	0.001261771	0	4295.46	76270749.08	0.005631858	8013.38	107374334	0.007463031	10130.38	111250466.7	0.009105921	5902.42	106595618	0.005537207	6089.22	118419436.8	0.005142078	4303.18	76617603.96	0.005616438	6415.91	71164599.11	0.009015592	4367.22	55542782.95	0.007862804	7944.2	115944865.2	0.006851705	2103.13	48014755.07	0.004380174	6533.11	70173606.07	0.009309925	3463.51	52603921.69	0.006584129
K16423	hpgT, nocG	(S)-3,5-dihydroxyphenylglycine transaminase [EC:2.6.1.103]	378.42	968.33	876.08	686.84	361.67	168.24	1025.91	648.59	1405.27	407.79	1267.06	495.93	573.2633333	875.0916667	-301.8283333	-0.480384461	-0.13986014	-0.153846154	-0.083916084	-0.454545455	-0.34965035	0.113937412	0.667150536	0.635139955	0.800197518	0.140413038	0.266004309	NO	NO	NO	NO	0.179654	5	8	-3	9	0.34514	0.000559134	0.000245111	0.001236503	0.000318194	0.004088288	0.004088288	-0.000677369	-0.001081161	-0.000273578	0	378.42	76270749.08	0.000496154	968.33	107374334	0.000901826	876.08	111250466.7	0.000787484	686.84	106595618	0.000644342	361.67	118419436.8	0.000305414	168.24	76617603.96	0.000219584	1025.91	71164599.11	0.001441602	648.59	55542782.95	0.00116773	1405.27	115944865.2	0.001212016	407.79	48014755.07	0.000849301	1267.06	70173606.07	0.001805608	495.93	52603921.69	0.000942762
K16424	dpgA	3,5-dihydroxyphenylacetyl-CoA synthase [EC:2.3.1.246]	36	112	38.66	17	47	24	182.34	7.34	81.34	10	29.33	1.66	45.77666667	52.00166667	-6.225	-0.131013944	0.587412587	0.370629371	0.454545455	-0.286713287	-0.573426573	0.684848714	0.048844858	0.236732214	0.140413038	0.366408456	0.055481324	NO	NO	NO	NO	0.484848	7.333	5.667	1.667	13	0.644019	4.55368E-05	2.79429E-05	6.75618E-05	8.71297E-05	0.609725451	0.609725451	-2.2025E-05	-0.000122082	7.80319E-05	0	36	76270749.08	4.72003E-05	112	107374334	0.000104308	38.66	111250466.7	3.47504E-05	17	106595618	1.59481E-05	47	118419436.8	3.96894E-05	24	76617603.96	3.13244E-05	182.34	71164599.11	0.000256223	7.34	55542782.95	1.3215E-05	81.34	115944865.2	7.0154E-05	10	48014755.07	2.08269E-05	29.33	70173606.07	4.17963E-05	1.66	52603921.69	3.15566E-06
K16425	dpgB	isomerase DpgB	85	214	232.66	102	60	25	315.34	33.34	529.34	18	126.33	64.66	119.7766667	181.1683333	-61.39166667	-0.393041832	0.13986014	0.160839161	0.223776224	-0.461538462	-0.384615385	0.206255757	0.667150536	0.619356169	0.48491114	0.133836316	0.218387427	NO	NO	NO	NO	0.937229	6.333	6.667	-0.3333	17	0.989488	0.000116478	6.74089E-05	0.000216686	0.000171071	0.265259007	0.265259007	-0.000100208	-0.000297619	9.72016E-05	0	85	76270749.08	0.000111445	214	107374334	0.000199303	232.66	111250466.7	0.000209132	102	106595618	9.56887E-05	60	118419436.8	5.06674E-05	25	76617603.96	3.26296E-05	315.34	71164599.11	0.000443114	33.34	55542782.95	6.00258E-05	529.34	115944865.2	0.000456545	18	48014755.07	3.74885E-05	126.33	70173606.07	0.000180025	64.66	52603921.69	0.000122919
K16426	dpgD	dehydration protein DpgD	2	112	13	14	47	10	154	0	28	10	29.33	0	33	36.88833333	-3.888333333	-0.175299269	0.554389378	0.364914527	0.449125572	-0.343861766	-0.508775062	0.585793532	0.061404684	0.243485201	0.143008567	0.273772327	0.091180798	NO	NO	NO	NO	0.725108	6.917	6.083	0.8333	15.5	0.847262	3.07484E-05	3.48063E-05	5.05287E-05	7.55798E-05	0.611412833	0.611412833	-1.97803E-05	-0.000107699	6.81379E-05	0	2	76270749.08	2.62224E-06	112	107374334	0.000104308	13	111250466.7	1.16853E-05	14	106595618	1.31337E-05	47	118419436.8	3.96894E-05	10	76617603.96	1.30518E-05	154	71164599.11	0.0002164	0	55542782.95	0	28	115944865.2	2.41494E-05	10	48014755.07	2.08269E-05	29.33	70173606.07	4.17963E-05	0	52603921.69	0
K16427	dpgC	(3,5-dihydroxyphenyl)acetyl-CoA 1,2-dioxygenase [EC:1.13.11.80]	2017	2875	3803	2386	2414	1254	2040	1372	3129	642	2235.33	1011	2458.166667	1738.221667	719.945	-0.305699203	0.377622378	0.300699301	0.531468531	-0.727272727	-0.321678322	0.333893136	0.227443132	0.342483375	0.079302939	0.010000917	0.308312361	NO	NO	NO	NO	0.24026	7.833	5.167	2.667	10	0.412558	0.002442345	0.000563125	0.002413314	0.000617257	0.939617896	0.939617896	2.90307E-05	-0.000804486	0.000862547	0	2017	76270749.08	0.002644526	2875	107374334	0.002677549	3803	111250466.7	0.003418413	2386	106595618	0.002238366	2414	118419436.8	0.002038517	1254	76617603.96	0.0016367	2040	71164599.11	0.002866594	1372	55542782.95	0.002470168	3129	115944865.2	0.002698696	642	48014755.07	0.001337089	2235.33	70173606.07	0.003185428	1011	52603921.69	0.00192191
K16428	cepA	nonribosomal peptide synthetase CepA	4	109.25	197.25	52.5	26	22.25	12.5	17.25	34	9	40.5	41.75	68.54166667	25.83333333	42.70833333	-0.131013944	0.104895105	0.195804196	0.384615385	-0.776223776	0.153846154	0.684848714	0.749479043	0.542873521	0.218387427	0.004659881	0.635139955	NO	NO	NO	NO	0.393939	7.5	5.5	2	12	0.567221	6.40903E-05	5.90507E-05	3.89619E-05	2.23836E-05	0.405758936	0.405758936	2.51284E-05	-4.29247E-05	9.31815E-05	0	4	76270749.08	5.24447E-06	109.25	107374334	0.000101747	197.25	111250466.7	0.000177303	52.5	106595618	4.92516E-05	26	118419436.8	2.19559E-05	22.25	76617603.96	2.90403E-05	12.5	71164599.11	1.75649E-05	17.25	55542782.95	3.10571E-05	34	115944865.2	2.93243E-05	9	48014755.07	1.87442E-05	40.5	70173606.07	5.7714E-05	41.75	52603921.69	7.93667E-05
K16429	cepB	nonribosomal peptide synthetase CepB	0	41	6	3	26	0	3	0	34	0	4	12	12.66666667	8.833333333	3.833333333	-0.356289417	0.242470858	0.003565748	0.164024404	-0.80229328	-0.089143698	0.255643519	0.447663297	0.991225066	0.610479924	0.001688963	0.782930772	NO	NO	NO	NO	0.87013	6.75	6.25	0.5	16.5	0.961001	1.13913E-05	1.41335E-05	1.0342E-05	1.1466E-05	0.900085825	0.900085825	1.04927E-06	-1.71908E-05	1.92894E-05	0	0	76270749.08	0	41	107374334	3.81842E-05	6	111250466.7	5.39324E-06	3	106595618	2.81437E-06	26	118419436.8	2.19559E-05	0	76617603.96	0	3	71164599.11	4.21558E-06	0	55542782.95	0	34	115944865.2	2.93243E-05	0	48014755.07	0	4	70173606.07	5.70015E-06	12	52603921.69	2.2812E-05
K16430	cepC	nonribosomal peptide synthetase CepC	0	41	6	1	0	0	0	0	0	0	0	0	8	0	8	-0.171967546	0.247831611	0.44058953	0.679242192	-0.578273758	-0.192757919	0.593047723	0.437367693	0.151703802	0.015125767	0.048884712	0.548363197	NO	NO	NO	NO	0.181818	8	5	3	9	0.346622	7.41926E-06	1.38908E-05	0	0	0.285918268	0.285918268	7.41926E-06	-8.5496E-06	2.33881E-05	0	0	76270749.08	0	41	107374334	3.81842E-05	6	111250466.7	5.39324E-06	1	106595618	9.38125E-07	0	118419436.8	0	0	76617603.96	0	0	71164599.11	0	0	55542782.95	0	0	115944865.2	0	0	48014755.07	0	0	70173606.07	0	0	52603921.69	0
K16431	cepH, sgcC3, mdpC3, kedY3	FAD-dependent halogenase [EC:1.14.19.-]	2	145	19	17.75	52	2	38.75	3.5	54	7	18	12.75	39.625	22.33333333	17.29166667	-0.437478639	0.262697426	0.115586867	0.241681632	-0.676008042	-0.32924744	0.154954797	0.409428195	0.720554564	0.449188744	0.015806688	0.296007412	NO	NO	NO	NO	>0.999999	6.5	6.5	0	18	>0.999999	3.63194E-05	4.62467E-05	2.86323E-05	1.68962E-05	0.738363169	0.738363169	7.68707E-06	-4.55542E-05	6.09283E-05	0	2	76270749.08	2.62224E-06	145	107374334	0.000135042	19	111250466.7	1.70786E-05	17.75	106595618	1.66517E-05	52	118419436.8	4.39117E-05	2	76617603.96	2.61037E-06	38.75	71164599.11	5.44512E-05	3.5	55542782.95	6.30145E-06	54	115944865.2	4.65739E-05	7	48014755.07	1.45789E-05	18	70173606.07	2.56507E-05	12.75	52603921.69	2.42377E-05
K16432	cepK	nonribosomal peptide synthetase CepK	0	41	6	1	0	0	0	0	0	0	0	0	8	0	8	-0.171967546	0.247831611	0.44058953	0.679242192	-0.578273758	-0.192757919	0.593047723	0.437367693	0.151703802	0.015125767	0.048884712	0.548363197	NO	NO	NO	NO	0.181818	8	5	3	9	0.346622	7.41926E-06	1.38908E-05	0	0	0.285918268	0.285918268	7.41926E-06	-8.5496E-06	2.33881E-05	0	0	76270749.08	0	41	107374334	3.81842E-05	6	111250466.7	5.39324E-06	1	106595618	9.38125E-07	0	118419436.8	0	0	76617603.96	0	0	71164599.11	0	0	55542782.95	0	0	115944865.2	0	0	48014755.07	0	0	70173606.07	0	0	52603921.69	0
K16433	cepL	hydroxylation protein CepL	0	41	6	1	0	0	0	0	0	0	0	0	8	0	8	-0.171967546	0.247831611	0.44058953	0.679242192	-0.578273758	-0.192757919	0.593047723	0.437367693	0.151703802	0.015125767	0.048884712	0.548363197	NO	NO	NO	NO	0.181818	8	5	3	9	0.346622	7.41926E-06	1.38908E-05	0	0	0.285918268	0.285918268	7.41926E-06	-8.5496E-06	2.33881E-05	0	0	76270749.08	0	41	107374334	3.81842E-05	6	111250466.7	5.39324E-06	1	106595618	9.38125E-07	0	118419436.8	0	0	76617603.96	0	0	71164599.11	0	0	55542782.95	0	0	115944865.2	0	0	48014755.07	0	0	70173606.07	0	0	52603921.69	0
K16434	cepJ	thioesterase CepJ	0	41	6	1	0	0	0	0	0	0	0	0	8	0	8	-0.171967546	0.247831611	0.44058953	0.679242192	-0.578273758	-0.192757919	0.593047723	0.437367693	0.151703802	0.015125767	0.048884712	0.548363197	NO	NO	NO	NO	0.181818	8	5	3	9	0.346622	7.41926E-06	1.38908E-05	0	0	0.285918268	0.285918268	7.41926E-06	-8.5496E-06	2.33881E-05	0	0	76270749.08	0	41	107374334	3.81842E-05	6	111250466.7	5.39324E-06	1	106595618	9.38125E-07	0	118419436.8	0	0	76617603.96	0	0	71164599.11	0	0	55542782.95	0	0	115944865.2	0	0	48014755.07	0	0	70173606.07	0	0	52603921.69	0
K16435	evaA, eryBVI, tylCVI, tylX3, staJ	dTDP-4-dehydro-6-deoxy-alpha-D-glucopyranose 2,3-dehydratase [EC:4.2.1.159]	504	1080.24	1451.08	800.93	371.91	342.92	642.42	659.19	1103.96	518.92	828.92	458.08	758.5133333	701.915	56.59833333	-0.480384461	-0.146853147	-0.104895105	0.13986014	-0.622377622	-0.272727273	0.113937412	0.651073351	0.749479043	0.667150536	0.034800123	0.391232746	NO	NO	NO	NO	0.818182	6.167	6.833	-0.6667	16	0.909095	0.000747366	0.000332233	0.001029081	0.000127566	0.123709011	0.123709011	-0.000281714	-0.000664754	0.000101325	0	504	76270749.08	0.000660804	1080.24	107374334	0.00100605	1451.08	111250466.7	0.001304336	800.93	106595618	0.000751372	371.91	118419436.8	0.000314062	342.92	76617603.96	0.000447573	642.42	71164599.11	0.000902724	659.19	55542782.95	0.001186815	1103.96	115944865.2	0.000952142	518.92	48014755.07	0.001080751	828.92	70173606.07	0.001181242	458.08	52603921.69	0.00087081
K16436	evaB, megDII, angB, staI	dTDP-3-amino-2,3,6-trideoxy-4-keto-D-glucose/dTDP-3-amino-3,4,6-trideoxy-alpha-D-glucose/dTDP-2,6-dideoxy-D-kanosamine transaminase [EC:2.6.1.- 2.6.1.106]	155.67	384.25	301.33	215.75	100.33	164.5	259.17	188.76	649	88.75	218.42	152.83	220.305	259.4883333	-39.18333333	-0.131013944	0.174825175	0.244755245	0.321678322	-0.447552448	-0.377622378	0.684848714	0.588259895	0.443504276	0.308312361	0.147205378	0.227443132	NO	NO	NO	NO	>0.999999	6.5	6.5	0	18	>0.999999	0.000222441	8.21038E-05	0.000341734	0.000112698	0.087525881	0.087525881	-0.000119293	-0.000260023	2.14369E-05	0	155.67	76270749.08	0.000204102	384.25	107374334	0.00035786	301.33	111250466.7	0.000270857	215.75	106595618	0.0002024	100.33	118419436.8	8.47243E-05	164.5	76617603.96	0.000214703	259.17	71164599.11	0.000364184	188.76	55542782.95	0.000339846	649	115944865.2	0.000559749	88.75	48014755.07	0.000184839	218.42	70173606.07	0.000311257	152.83	52603921.69	0.00029053
K16437	evaC	methylation protein EvaC	83.5	334.25	269.75	147.5	75	177.25	92	37.75	156.5	45.5	81.5	107.75	181.2083333	86.83333333	94.375	0.305699203	0.328671329	0.48951049	0.636363636	-0.328671329	0.104895105	0.333893136	0.297385078	0.109632452	0.030114265	0.297385078	0.749479043	NO	NO	NO	NO	0.132035	8.167	4.833	3.333	8	0.302385	0.000182716	8.56832E-05	0.00012466	4.23008E-05	0.214771865	0.214771865	5.80563E-05	-4.21561E-05	0.000158269	0	83.5	76270749.08	0.000109478	334.25	107374334	0.000311294	269.75	111250466.7	0.000242471	147.5	106595618	0.000138373	75	118419436.8	6.33342E-05	177.25	76617603.96	0.000231344	92	71164599.11	0.000129278	37.75	55542782.95	6.79656E-05	156.5	115944865.2	0.000134978	45.5	48014755.07	9.47625E-05	81.5	70173606.07	0.000116141	107.75	52603921.69	0.000204833
K16438	evaD, eryBVII, aveBV, megDIV, staE	5-epimerase [EC:5.1.3.-]	137.34	394.83	333.66	212.92	70.66	161.67	349.84	123.43	584.13	93.92	236.08	143.66	218.5133333	255.1766667	-36.66333333	-0.043671315	0.153846154	0.230769231	0.307692308	-0.342657343	-0.237762238	0.892800448	0.635139955	0.470905694	0.330862674	0.276230513	0.457102207	NO	NO	NO	NO	0.937229	6.333	6.667	-0.3333	17	0.989488	0.000219687	9.66067E-05	0.000337124	0.000121772	0.123604793	0.123604793	-0.000117437	-0.000273417	3.8544E-05	0	137.34	76270749.08	0.000180069	394.83	107374334	0.000367714	333.66	111250466.7	0.000299918	212.92	106595618	0.000199746	70.66	118419436.8	5.96693E-05	161.67	76617603.96	0.000211009	349.84	71164599.11	0.000491593	123.43	55542782.95	0.000222225	584.13	115944865.2	0.0005038	93.92	48014755.07	0.000195607	236.08	70173606.07	0.000336423	143.66	52603921.69	0.000273098
K16439	evaE	reductase EvaE	5	41	18.83	2.5	0	0	14.17	3.67	1.67	0	0	0.83	11.22166667	3.39	7.831666667	-0.35564338	0.128134165	0.355928236	0.31677613	-0.259827612	-0.569485178	0.256568192	0.691471563	0.256160237	0.315758197	0.414750944	0.053260613	NO	NO	NO	NO	0.445887	7.333	5.667	1.667	13	0.63797	1.06685E-05	1.3602E-05	4.92288E-06	7.06265E-06	0.427741241	0.427741241	5.7456E-06	-1.02401E-05	2.17313E-05	0	5	76270749.08	6.55559E-06	41	107374334	3.81842E-05	18.83	111250466.7	1.69258E-05	2.5	106595618	2.34531E-06	0	118419436.8	0	0	76617603.96	0	14.17	71164599.11	1.99116E-05	3.67	55542782.95	6.60752E-06	1.67	115944865.2	1.44034E-06	0	48014755.07	0	0	70173606.07	0	0.83	52603921.69	1.57783E-06
K16440	gtfA	chloroorienticin B synthase [EC:2.4.1.311]	0	41	6	1	0	0	0	0	0	0	0	0	8	0	8	-0.171967546	0.247831611	0.44058953	0.679242192	-0.578273758	-0.192757919	0.593047723	0.437367693	0.151703802	0.015125767	0.048884712	0.548363197	NO	NO	NO	NO	0.181818	8	5	3	9	0.346622	7.41926E-06	1.38908E-05	0	0	0.285918268	0.285918268	7.41926E-06	-8.5496E-06	2.33881E-05	0	0	76270749.08	0	41	107374334	3.81842E-05	6	111250466.7	5.39324E-06	1	106595618	9.38125E-07	0	118419436.8	0	0	76617603.96	0	0	71164599.11	0	0	55542782.95	0	0	115944865.2	0	0	48014755.07	0	0	70173606.07	0	0	52603921.69	0
K16442	gtfC	glycosyltransferase GtfC	0	82	12	2	0	0	0	0	0	0	0	0	16	0	16	-0.171967546	0.247831611	0.44058953	0.679242192	-0.578273758	-0.192757919	0.593047723	0.437367693	0.151703802	0.015125767	0.048884712	0.548363197	NO	NO	NO	NO	0.181818	8	5	3	9	0.346622	1.48385E-05	2.77816E-05	0	0	0.285918268	0.285918268	1.48385E-05	-1.70992E-05	4.67762E-05	0	0	76270749.08	0	82	107374334	7.63683E-05	12	111250466.7	1.07865E-05	2	106595618	1.87625E-06	0	118419436.8	0	0	76617603.96	0	0	71164599.11	0	0	55542782.95	0	0	115944865.2	0	0	48014755.07	0	0	70173606.07	0	0	52603921.69	0
K16443	gtfD	desvancosaminyl-vancomycin vancosaminetransferase [EC:2.4.1.322]	0	41	6	1	0	0	0	0	0	0	0	0	8	0	8	-0.171967546	0.247831611	0.44058953	0.679242192	-0.578273758	-0.192757919	0.593047723	0.437367693	0.151703802	0.015125767	0.048884712	0.548363197	NO	NO	NO	NO	0.181818	8	5	3	9	0.346622	7.41926E-06	1.38908E-05	0	0	0.285918268	0.285918268	7.41926E-06	-8.5496E-06	2.33881E-05	0	0	76270749.08	0	41	107374334	3.81842E-05	6	111250466.7	5.39324E-06	1	106595618	9.38125E-07	0	118419436.8	0	0	76617603.96	0	0	71164599.11	0	0	55542782.95	0	0	115944865.2	0	0	48014755.07	0	0	70173606.07	0	0	52603921.69	0
K16444	gtfB, gtfE	vancomycin aglycone glucosyltransferase [EC:2.4.1.310]	661.59	1761.23	1516.01	1081.52	826.51	521.57	1149.1	946.69	1899	332.17	1578.58	704.43	1061.405	1101.661667	-40.25666667	-0.393041832	0.174825175	0.06993007	0.188811189	-0.685314685	-0.426573427	0.206255757	0.588259895	0.834447145	0.557827775	0.017305023	0.168899525	NO	NO	NO	NO	0.818182	6.167	6.833	-0.6667	16	0.909095	0.001043948	0.000351392	0.001539575	0.000466443	0.0891862	0.0891862	-0.000495627	-0.001083607	9.23533E-05	0	661.59	76270749.08	0.000867423	1761.23	107374334	0.001640271	1516.01	111250466.7	0.0013627	1081.52	106595618	0.001014601	826.51	118419436.8	0.000697951	521.57	76617603.96	0.000680744	1149.1	71164599.11	0.001614707	946.69	55542782.95	0.001704434	1899	115944865.2	0.001637847	332.17	48014755.07	0.000691808	1578.58	70173606.07	0.002249535	704.43	52603921.69	0.001339121
K16445	cepE	oxidation protein CepE	0	41	6	3	26	0	3	0	34	0	4	12	12.66666667	8.833333333	3.833333333	-0.356289417	0.242470858	0.003565748	0.164024404	-0.80229328	-0.089143698	0.255643519	0.447663297	0.991225066	0.610479924	0.001688963	0.782930772	NO	NO	NO	NO	0.87013	6.75	6.25	0.5	16.5	0.961001	1.13913E-05	1.41335E-05	1.0342E-05	1.1466E-05	0.900085825	0.900085825	1.04927E-06	-1.71908E-05	1.92894E-05	0	0	76270749.08	0	41	107374334	3.81842E-05	6	111250466.7	5.39324E-06	3	106595618	2.81437E-06	26	118419436.8	2.19559E-05	0	76617603.96	0	3	71164599.11	4.21558E-06	0	55542782.95	0	34	115944865.2	2.93243E-05	0	48014755.07	0	4	70173606.07	5.70015E-06	12	52603921.69	2.2812E-05
K16446	cepF	oxidation protein CepF	0	82	12	4	26	0	3	0	34	0	4	12	20.66666667	8.833333333	11.83333333	-0.356938988	0.24291292	0.06072823	0.24291292	-0.818044981	-0.075017225	0.254715753	0.446809945	0.851284058	0.446809945	0.001147132	0.816765531	NO	NO	NO	NO	0.666667	7	6	1	15	0.819058	1.88105E-05	2.68378E-05	1.0342E-05	1.1466E-05	0.537828797	0.537828797	8.46853E-06	-2.26111E-05	3.95482E-05	0	0	76270749.08	0	82	107374334	7.63683E-05	12	111250466.7	1.07865E-05	4	106595618	3.7525E-06	26	118419436.8	2.19559E-05	0	76617603.96	0	3	71164599.11	4.21558E-06	0	55542782.95	0	34	115944865.2	2.93243E-05	0	48014755.07	0	4	70173606.07	5.70015E-06	12	52603921.69	2.2812E-05
K16447	cepG	oxidation protein CepG	0	82	12	2	0	0	0	0	0	0	0	0	16	0	16	-0.171967546	0.247831611	0.44058953	0.679242192	-0.578273758	-0.192757919	0.593047723	0.437367693	0.151703802	0.015125767	0.048884712	0.548363197	NO	NO	NO	NO	0.181818	8	5	3	9	0.346622	1.48385E-05	2.77816E-05	0	0	0.285918268	0.285918268	1.48385E-05	-1.70992E-05	4.67762E-05	0	0	76270749.08	0	82	107374334	7.63683E-05	12	111250466.7	1.07865E-05	2	106595618	1.87625E-06	0	118419436.8	0	0	76617603.96	0	0	71164599.11	0	0	55542782.95	0	0	115944865.2	0	0	48014755.07	0	0	70173606.07	0	0	52603921.69	0
K16448	mtfA	methylation protein MtfA	0	56.75	11.25	2	10	17	0	0	12.25	0	9.25	0.75	16.16666667	3.708333333	12.45833333	0.400098802	0.51253666	0.320335413	0.569485178	-0.533892354	0.138812012	0.197496288	0.088416431	0.310048966	0.053260613	0.073792459	0.667017986	NO	NO	NO	NO	0.142857	8.083	4.917	3.167	8.5	0.326492	1.59123E-05	1.79981E-05	4.19545E-06	5.50459E-06	0.21389571	0.21389571	1.17168E-05	-8.94026E-06	3.23739E-05	0	0	76270749.08	0	56.75	107374334	5.28525E-05	11.25	111250466.7	1.01123E-05	2	106595618	1.87625E-06	10	118419436.8	8.44456E-06	17	76617603.96	2.21881E-05	0	71164599.11	0	0	55542782.95	0	12.25	115944865.2	1.05654E-05	0	48014755.07	0	9.25	70173606.07	1.31816E-05	0.75	52603921.69	1.42575E-06
K16509	spxA	regulatory protein spx	1283.42	1197.37	1835.06	2027.86	3787.36	4530.41	1055.49	533.25	2556.45	381.44	3415.65	1040.13	2443.58	1497.068333	946.5116667	0.480384461	0.615384615	0.384615385	0.531468531	-0.188811189	0.118881119	0.113937412	0.037334511	0.218387427	0.079302939	0.557827775	0.716184327	NO	NO	NO	NO	0.132035	8.167	4.833	3.333	8	0.302385	0.002576833	0.001621066	0.002047876	0.001357257	0.588546528	0.588546528	0.000528956	-0.001586641	0.002644553	0	1283.42	76270749.08	0.001682716	1197.37	107374334	0.001115136	1835.06	111250466.7	0.001649485	2027.86	106595618	0.001902386	3787.36	118419436.8	0.003198259	4530.41	76617603.96	0.005913014	1055.49	71164599.11	0.001483167	533.25	55542782.95	0.000960071	2556.45	115944865.2	0.002204884	381.44	48014755.07	0.000794422	3415.65	70173606.07	0.004867428	1040.13	52603921.69	0.001977286
K16511	mecA1_2	adapter protein MecA 1/2	1403.22	1587.27	1970.19	2048.25	3845.39	4776.07	1067.52	669.66	2432.57	452.14	2971.42	1165.26	2605.065	1459.761667	1145.303333	0.480384461	0.601398601	0.356643357	0.524475524	-0.27972028	0.174825175	0.113937412	0.042806869	0.256012537	0.083884587	0.378709234	0.588259895	NO	NO	NO	NO	0.132035	8.167	4.833	3.333	8	0.302385	0.00274857	0.001656995	0.002032498	0.001083436	0.440407547	0.440407547	0.000716072	-0.001300533	0.002732677	0	1403.22	76270749.08	0.001839788	1587.27	107374334	0.001478258	1970.19	111250466.7	0.00177095	2048.25	106595618	0.001921514	3845.39	118419436.8	0.003247263	4776.07	76617603.96	0.006233646	1067.52	71164599.11	0.001500072	669.66	55542782.95	0.001205665	2432.57	115944865.2	0.00209804	452.14	48014755.07	0.000941669	2971.42	70173606.07	0.004234384	1165.26	52603921.69	0.002215158
K16514	galD	4-oxalomesaconate tautomerase [EC:5.3.2.8]	364.33	865.16	2375.17	566.93	514.06	436.27	968.59	271.76	885.51	184.25	808.83	421.58	853.6533333	590.0866667	263.5666667	-0.131013944	0.293706294	0.363636364	0.433566434	-0.482517483	-0.230769231	0.684848714	0.354332534	0.246255228	0.161446426	0.115373605	0.470905694	NO	NO	NO	NO	0.699134	7	6	1	15	0.819058	0.000825627	0.000597369	0.000825307	0.000343127	0.999197131	0.999197131	3.19857E-07	-0.00071051	0.000711149	0	364.33	76270749.08	0.00047768	865.16	107374334	0.000805742	2375.17	111250466.7	0.002134975	566.93	106595618	0.000531851	514.06	118419436.8	0.000434101	436.27	76617603.96	0.000569412	968.59	71164599.11	0.001361056	271.76	55542782.95	0.00048928	885.51	115944865.2	0.000763734	184.25	48014755.07	0.000383736	808.83	70173606.07	0.001152613	421.58	52603921.69	0.000801423
K16515	galB	4-oxalomesaconate hydratase [EC:4.2.1.83]	2773.16	3921.07	5122.07	3468.51	3387.07	1923.78	3291.5	2463.68	3808.43	1194.33	3446.41	1632.56	3432.61	2639.485	793.125	-0.305699203	0.377622378	0.321678322	0.573426573	-0.741258741	-0.370629371	0.333893136	0.227443132	0.308312361	0.055481324	0.00817064	0.236732214	NO	NO	NO	NO	0.24026	7.833	5.167	2.667	10	0.412558	0.00341947	0.000667063	0.003807951	0.000893778	0.455503469	0.455503469	-0.000388482	-0.001512104	0.000735141	0	2773.16	76270749.08	0.003635942	3921.07	107374334	0.003651776	5122.07	111250466.7	0.004604089	3468.51	106595618	0.003253895	3387.07	118419436.8	0.002860231	1923.78	76617603.96	0.002510885	3291.5	71164599.11	0.004625193	2463.68	55542782.95	0.004435644	3808.43	115944865.2	0.003284691	1194.33	48014755.07	0.002487423	3446.41	70173606.07	0.004911263	1632.56	52603921.69	0.003103495
K16516	galR	LysR family transcriptional regulator, regulator for genes of the gallate degradation pathway	20.49	17.7	29	5.83	12.74	19.1	340.66	134.01	17.67	1.5	54.16	20.5	17.47666667	94.75	-77.27333333	-0.043671315	-0.027972028	-0.048951049	-0.342657343	0.034965035	-0.321678322	0.892800448	0.938663363	0.886335109	0.276230513	0.921184083	0.308312361	NO	NO	NO	NO	0.309524	5.333	7.667	-2.333	11	0.490039	1.84289E-05	8.18873E-06	0.000142414	0.000169994	0.163976154	0.163976154	-0.000123985	-0.000319365	7.13954E-05	0	20.49	76270749.08	2.68648E-05	17.7	107374334	1.64844E-05	29	111250466.7	2.60673E-05	5.83	106595618	5.46927E-06	12.74	118419436.8	1.07584E-05	19.1	76617603.96	2.4929E-05	340.66	71164599.11	0.000478693	134.01	55542782.95	0.000241273	17.67	115944865.2	1.524E-05	1.5	48014755.07	3.12404E-06	54.16	70173606.07	7.718E-05	20.5	52603921.69	3.89705E-05
K16517	galP	porin-like protein GalP	0	0	0	0	0.8	3.2	0	0	0	0	0	0	0.666666667	0	0.666666667	0.738548946	0.510678887	0.403167543	0.333285169	0.236524958	0.284905064	0.006080848	0.089774511	0.193759757	0.289765615	0.459216424	0.369416037	NO	NO	NO	NO	0.454545	7.5	5.5	2	12	0.644019	8.08692E-07	1.52624E-06	0	0	0.28933642	0.28933642	8.08692E-07	-9.45867E-07	2.56325E-06	0	0	76270749.08	0	0	107374334	0	0	111250466.7	0	0	106595618	0	0.8	118419436.8	6.75565E-07	3.2	76617603.96	4.17659E-06	0	71164599.11	0	0	55542782.95	0	0	115944865.2	0	0	48014755.07	0	0	70173606.07	0	0	52603921.69	0
K16552	exoF	polysaccharide biosynthesis/export protein ExoF	427.5	325.15	279.85	462	872	168.5	861	282.15	666.5	228.5	384.15	190.85	422.5	435.525	-13.025	-0.480384461	0.335664336	0.251748252	0.20979021	-0.167832168	-0.587412587	0.113937412	0.286690914	0.430115289	0.513512513	0.603727651	0.048844858	NO	NO	NO	NO	0.937229	6.667	6.333	0.3333	17	0.989488	0.000417429	0.000183533	0.000613138	0.000275207	0.219519896	0.219519896	-0.000195709	-0.000532048	0.00014063	0	427.5	76270749.08	0.000560503	325.15	107374334	0.000302819	279.85	111250466.7	0.00025155	462	106595618	0.000433414	872	118419436.8	0.000736366	168.5	76617603.96	0.000219923	861	71164599.11	0.001209871	282.15	55542782.95	0.000507987	666.5	115944865.2	0.000574842	228.5	48014755.07	0.000475895	384.15	70173606.07	0.000547428	190.85	52603921.69	0.000362806
K16553	exoT	succinoglycan exporter	3	45	29	29	61	16	10	3	60	9	35	9	30.5	21	9.5	-0.043902178	0.471008304	0.210899241	0.456948355	-0.639727697	-0.059754785	0.892236653	0.122206495	0.510563589	0.135327765	0.025073852	0.853645059	NO	NO	NO	NO	0.419913	7.417	5.583	1.833	12.5	0.602371	2.85851E-05	1.51572E-05	2.61552E-05	1.79429E-05	0.821857871	0.821857871	2.42984E-06	-2.10639E-05	2.59236E-05	0	3	76270749.08	3.93336E-06	45	107374334	4.19095E-05	29	111250466.7	2.60673E-05	29	106595618	2.72056E-05	61	118419436.8	5.15118E-05	16	76617603.96	2.08829E-05	10	71164599.11	1.40519E-05	3	55542782.95	5.40124E-06	60	115944865.2	5.17487E-05	9	48014755.07	1.87442E-05	35	70173606.07	4.98763E-05	9	52603921.69	1.7109E-05
K16554	exoP, vpsO	polysaccharide biosynthesis transport protein	1772	975.32	799.18	2029.5	1487.5	802	3474	2331.32	2185.5	907	1037.82	549.68	1310.916667	1747.553333	-436.6366667	-0.305699203	0.048951049	0.216783217	-0.020979021	0.244755245	-0.643356643	0.333893136	0.886335109	0.499114748	0.956169155	0.443504276	0.027954553	NO	NO	NO	NO	0.484848	5.667	7.333	-1.667	13	0.644019	0.001359468	0.000569856	0.002562801	0.001439959	0.128949856	0.128949856	-0.001203333	-0.002865261	0.000458595	0	1772	76270749.08	0.002323302	975.32	107374334	0.000908336	799.18	111250466.7	0.000718361	2029.5	106595618	0.001903924	1487.5	118419436.8	0.001256128	802	76617603.96	0.001046757	3474	71164599.11	0.004881641	2331.32	55542782.95	0.004197341	2185.5	115944865.2	0.001884948	907	48014755.07	0.001889003	1037.82	70173606.07	0.001478932	549.68	52603921.69	0.001044941
K16555	exoO	succinoglycan biosynthesis protein ExoO [EC:2.4.-.-]	380.5	382.83	296.17	455	678	189.5	875	285.83	680.5	190.5	334.83	168.17	397	422.4716667	-25.47166667	-0.393041832	0.377622378	0.377622378	0.363636364	-0.181818182	-0.615384615	0.206255757	0.227443132	0.227443132	0.246255228	0.572958221	0.037334511	NO	NO	NO	NO	0.818182	6.833	6.167	0.6667	16	0.909095	0.000394726	0.000117754	0.000587444	0.000299393	0.225283326	0.225283326	-0.000192717	-0.000538183	0.000152748	0	380.5	76270749.08	0.000498881	382.83	107374334	0.000356538	296.17	111250466.7	0.000266219	455	106595618	0.000426847	678	118419436.8	0.000572541	189.5	76617603.96	0.000247332	875	71164599.11	0.001229544	285.83	55542782.95	0.000514612	680.5	115944865.2	0.000586917	190.5	48014755.07	0.000396753	334.83	70173606.07	0.000477145	168.17	52603921.69	0.000319691
K16556	exoM	succinoglycan biosynthesis protein ExoM [EC:2.4.-.-]	375.5	506.83	202.17	356	642	148.5	789	227.83	588.5	179.5	319.83	135.17	371.8333333	373.305	-1.471666667	-0.393041832	0.475524476	0.328671329	0.293706294	-0.174825175	-0.734265734	0.206255757	0.121319356	0.297385078	0.354332534	0.588259895	0.009052097	NO	NO	NO	NO	0.818182	6.833	6.167	0.6667	16	0.909095	0.000369334	0.000143054	0.000518838	0.000274908	0.314077176	0.314077176	-0.000149503	-0.000472661	0.000173654	0	375.5	76270749.08	0.000492325	506.83	107374334	0.000472022	202.17	111250466.7	0.000181725	356	106595618	0.000333972	642	118419436.8	0.000542141	148.5	76617603.96	0.00019382	789	71164599.11	0.001108697	227.83	55542782.95	0.000410188	588.5	115944865.2	0.000507569	179.5	48014755.07	0.000373843	319.83	70173606.07	0.00045577	135.17	52603921.69	0.000256958
K16557	exoA	succinoglycan biosynthesis protein ExoA [EC:2.4.-.-]	604.5	487.16	385.84	611	726	250.5	1768	371.16	851.5	262.5	432.16	228.84	510.8333333	652.36	-141.5266667	-0.393041832	0.356643357	0.356643357	0.335664336	-0.125874126	-0.601398601	0.206255757	0.256012537	0.256012537	0.286690914	0.699712221	0.042806869	NO	NO	NO	NO	0.818182	6.833	6.167	0.6667	16	0.909095	0.000517719	0.000161973	0.0009141	0.000708516	0.272170195	0.272170195	-0.000396381	-0.001208729	0.000415966	0	604.5	76270749.08	0.000792571	487.16	107374334	0.000453702	385.84	111250466.7	0.000346821	611	106595618	0.000573194	726	118419436.8	0.000613075	250.5	76617603.96	0.000326948	1768	71164599.11	0.002484381	371.16	55542782.95	0.000668242	851.5	115944865.2	0.000734401	262.5	48014755.07	0.000546707	432.16	70173606.07	0.000615844	228.84	52603921.69	0.000435025
K16558	exoL	succinoglycan biosynthesis protein ExoL [EC:2.-.-.-]	517.5	434.83	342.17	514	735	219.5	1071	389.83	849.5	249.5	365.83	219.17	460.5	524.1383333	-63.63833333	-0.393041832	0.328671329	0.321678322	0.237762238	-0.034965035	-0.671328671	0.206255757	0.297385078	0.308312361	0.457102207	0.921184083	0.020441878	NO	NO	NO	NO	0.937229	6.667	6.333	0.3333	17	0.989488	0.000463399	0.000147397	0.000732848	0.000362241	0.169798145	0.169798145	-0.000269449	-0.000687991	0.000149094	0	517.5	76270749.08	0.000678504	434.83	107374334	0.000404966	342.17	111250466.7	0.000307567	514	106595618	0.000482196	735	118419436.8	0.000620675	219.5	76617603.96	0.000286488	1071	71164599.11	0.001504962	389.83	55542782.95	0.000701855	849.5	115944865.2	0.000732676	249.5	48014755.07	0.000519632	365.83	70173606.07	0.000521321	219.17	52603921.69	0.000416642
K16559	exoK	endo-1,3-1,4-beta-glycanase ExoK [EC:3.2.1.-]	374.5	283.16	248.84	372	634	159.5	840	269.16	580.5	188.5	287.16	152.84	345.3333333	386.36	-41.02666667	-0.393041832	0.384615385	0.27972028	0.223776224	-0.062937063	-0.65034965	0.206255757	0.218387427	0.378709234	0.48491114	0.851681911	0.025911517	NO	NO	NO	NO	0.937229	6.667	6.333	0.3333	17	0.989488	0.000345158	0.000127561	0.000542997	0.000293169	0.210005708	0.210005708	-0.000197839	-0.000537676	0.000141998	0	374.5	76270749.08	0.000491014	283.16	107374334	0.000263713	248.84	111250466.7	0.000223675	372	106595618	0.000348982	634	118419436.8	0.000535385	159.5	76617603.96	0.000208177	840	71164599.11	0.001180362	269.16	55542782.95	0.000484599	580.5	115944865.2	0.000500669	188.5	48014755.07	0.000392588	287.16	70173606.07	0.000409214	152.84	52603921.69	0.000290549
K16560	exoH	succinoglycan biosynthesis protein ExoH	162	61.33	94.67	67	90	36	632	55.33	135	19	84.33	27.67	85.16666667	158.8883333	-73.72166667	-0.305699203	0.335664336	0.258741259	0.244755245	-0.125874126	-0.531468531	0.333893136	0.286690914	0.416938427	0.443504276	0.699712221	0.079302939	NO	NO	NO	NO	0.699134	7	6	1	15	0.819058	9.00762E-05	5.60808E-05	0.000219413	0.000300581	0.384980714	0.384980714	-0.000129337	-0.000474083	0.000215409	0	162	76270749.08	0.000212401	61.33	107374334	5.71179E-05	94.67	111250466.7	8.50963E-05	67	106595618	6.28544E-05	90	118419436.8	7.6001E-05	36	76617603.96	4.69866E-05	632	71164599.11	0.000888082	55.33	55542782.95	9.96169E-05	135	115944865.2	0.000116435	19	48014755.07	3.95712E-05	84.33	70173606.07	0.000120173	27.67	52603921.69	5.26006E-05
K16561	exoI	succinoglycan biosynthesis protein ExoI	26	0	6	23	57	0	0	0	18	16	0	13	18.66666667	7.833333333	10.83333333	-0.316983389	-0.058009103	-0.050757965	0.108767068	-0.043506827	0.195780722	0.315424166	0.8578818	0.875515921	0.736508473	0.893202174	0.541985293	NO	NO	NO	NO	0.372294	7.5	5.5	2	12	0.567221	1.81989E-05	1.81953E-05	1.22601E-05	1.32936E-05	0.569912926	0.569912926	5.93875E-06	-1.67999E-05	2.86774E-05	0	26	76270749.08	3.40891E-05	0	107374334	0	6	111250466.7	5.39324E-06	23	106595618	2.15769E-05	57	118419436.8	4.8134E-05	0	76617603.96	0	0	71164599.11	0	0	55542782.95	0	18	115944865.2	1.55246E-05	16	48014755.07	3.33231E-05	0	70173606.07	0	13	52603921.69	2.4713E-05
K16562	exoW	succinoglycan biosynthesis protein ExoW [EC:2.4.-.-]	162	84.33	122.67	79	102	40	632	56.33	155	28	101.33	33.67	98.33333333	167.7216667	-69.38833333	-0.305699203	0.377622378	0.237762238	0.237762238	-0.167832168	-0.573426573	0.333893136	0.227443132	0.457102207	0.457102207	0.603727651	0.055481324	NO	NO	NO	NO	0.699134	7	6	1	15	0.819058	0.000102276	5.21464E-05	0.000231651	0.000295303	0.37652988	0.37652988	-0.000129374	-0.000468113	0.000209364	0	162	76270749.08	0.000212401	84.33	107374334	7.85383E-05	122.67	111250466.7	0.000110265	79	106595618	7.41119E-05	102	118419436.8	8.61345E-05	40	76617603.96	5.22073E-05	632	71164599.11	0.000888082	56.33	55542782.95	0.000101417	155	115944865.2	0.000133684	28	48014755.07	5.83154E-05	101.33	70173606.07	0.000144399	33.67	52603921.69	6.40066E-05
K16563	exoV	succinoglycan biosynthesis protein ExoV	172.5	122.5	109.75	73	94.25	24.75	638.5	3	146.5	26.75	107	26	99.45833333	157.9583333	-58.5	-0.393041832	0.342657343	0.125874126	0.251748252	-0.216783217	-0.566433566	0.206255757	0.276230513	0.699712221	0.430115289	0.499114748	0.059034148	NO	NO	NO	NO	0.818182	6.833	6.167	0.6667	16	0.909095	0.000103214	6.06209E-05	0.000214431	0.000309274	0.463378317	0.463378317	-0.000111217	-0.000465895	0.00024346	0	172.5	76270749.08	0.000226168	122.5	107374334	0.000114087	109.75	111250466.7	9.86513E-05	73	106595618	6.84831E-05	94.25	118419436.8	7.959E-05	24.75	76617603.96	3.23033E-05	638.5	71164599.11	0.000897216	3	55542782.95	5.40124E-06	146.5	115944865.2	0.000126353	26.75	48014755.07	5.5712E-05	107	70173606.07	0.000152479	26	52603921.69	4.9426E-05
K16564	exoU	succinoglycan biosynthesis protein ExoU [EC:2.4.-.-]	371.5	250.83	244.17	351	617	156.5	866	248.83	552.5	184.5	238.83	147.17	331.8333333	372.9716667	-41.13833333	-0.393041832	0.356643357	0.384615385	0.293706294	-0.048951049	-0.657342657	0.206255757	0.256012537	0.218387427	0.354332534	0.886335109	0.023981083	NO	NO	NO	NO	0.699134	7	6	1	15	0.819058	0.000332456	0.000128094	0.000524297	0.000316503	0.25165807	0.25165807	-0.000191841	-0.000557455	0.000173772	0	371.5	76270749.08	0.000487081	250.83	107374334	0.000233603	244.17	111250466.7	0.000219478	351	106595618	0.000329282	617	118419436.8	0.000521029	156.5	76617603.96	0.000204261	866	71164599.11	0.001216897	248.83	55542782.95	0.000447997	552.5	115944865.2	0.00047652	184.5	48014755.07	0.000384257	238.83	70173606.07	0.000340342	147.17	52603921.69	0.00027977
K16565	exoX	exopolysaccharide production repressor protein	232.5	130.83	68.17	185	432	56.5	677	121.83	254.5	83.5	135.83	44.17	184.1666667	219.4716667	-35.305	-0.393041832	0.356643357	0.237762238	0.181818182	-0.006993007	-0.643356643	0.206255757	0.256012537	0.457102207	0.572958221	0.991230036	0.027954553	NO	NO	NO	NO	>0.999999	6.5	6.5	0	18	>0.999999	0.000183343	0.000114367	0.000306933	0.000291779	0.409292144	0.409292144	-0.00012359	-0.000460227	0.000213048	0	232.5	76270749.08	0.000304835	130.83	107374334	0.000121845	68.17	111250466.7	6.12761E-05	185	106595618	0.000173553	432	118419436.8	0.000364805	56.5	76617603.96	7.37428E-05	677	71164599.11	0.000951316	121.83	55542782.95	0.000219344	254.5	115944865.2	0.000219501	83.5	48014755.07	0.000173905	135.83	70173606.07	0.000193563	44.17	52603921.69	8.39671E-05
K16566	exoY	exopolysaccharide production protein ExoY	666	561.32	1254.18	573.5	897.5	466	1584	390.82	929	283.5	706.82	407.18	736.4166667	716.8866667	19.53	-0.218356573	0.328671329	0.286713287	0.307692308	-0.286713287	-0.307692308	0.49536676	0.297385078	0.366408456	0.330862674	0.366408456	0.330862674	NO	NO	NO	NO	0.699134	7	6	1	15	0.819058	0.000737909	0.000213476	0.001017074	0.000554839	0.331453406	0.331453406	-0.000279165	-0.000918897	0.000360566	0	666	76270749.08	0.000873205	561.32	107374334	0.000522769	1254.18	111250466.7	0.001127348	573.5	106595618	0.000538015	897.5	118419436.8	0.000757899	466	76617603.96	0.000608215	1584	71164599.11	0.002225826	390.82	55542782.95	0.000703638	929	115944865.2	0.000801243	283.5	48014755.07	0.000590443	706.82	70173606.07	0.001007245	407.18	52603921.69	0.000774049
K16567	exoQ	exopolysaccharide production protein ExoQ	573	250.66	251.84	372.5	636.5	144	1432	244.16	581	185.5	306.16	136.84	371.4166667	480.9433333	-109.5266667	-0.393041832	0.34965035	0.27972028	0.258741259	-0.097902098	-0.559440559	0.206255757	0.266004309	0.378709234	0.416938427	0.766288456	0.06274872	NO	NO	NO	NO	0.818182	6.833	6.167	0.6667	16	0.909095	0.000380997	0.000202295	0.000672615	0.000603635	0.344546731	0.344546731	-0.000291618	-0.000985272	0.000402037	0	573	76270749.08	0.000751271	250.66	107374334	0.000233445	251.84	111250466.7	0.000226372	372.5	106595618	0.000349452	636.5	118419436.8	0.000537496	144	76617603.96	0.000187946	1432	71164599.11	0.002012236	244.16	55542782.95	0.000439589	581	115944865.2	0.0005011	185.5	48014755.07	0.00038634	306.16	70173606.07	0.000436289	136.84	52603921.69	0.000260133
K16568	exoZ	exopolysaccharide production protein ExoZ	632.46	174.16	188.94	151.8	186.2	60.8	2017.96	128.03	213	69.4	264.46	97.94	232.3933333	465.1316667	-232.7383333	-0.480384461	0.286713287	0.020979021	0.055944056	-0.237762238	-0.629370629	0.113937412	0.366408456	0.956169155	0.868980339	0.457102207	0.03239475	NO	NO	NO	NO	0.937229	6.333	6.667	-0.3333	17	0.989488	0.00025671	0.000257771	0.000659571	0.000975963	0.408301074	0.408301074	-0.000402861	-0.001522012	0.000716291	0	632.46	76270749.08	0.00082923	174.16	107374334	0.000162199	188.94	111250466.7	0.000169833	151.8	106595618	0.000142407	186.2	118419436.8	0.000157238	60.8	76617603.96	7.93551E-05	2017.96	71164599.11	0.002835623	128.03	55542782.95	0.000230507	213	115944865.2	0.000183708	69.4	48014755.07	0.000144539	264.46	70173606.07	0.000376865	97.94	52603921.69	0.000186184
K16593	bioI, CYP107H	pimeloyl-[acyl-carrier protein] synthase [EC:1.14.14.46]	1	0	0	0	0	0	29	0	0	0	0	0	0.166666667	4.833333333	-4.666666667	-0.134281627	0.182769286	0.215022689	-0.005375567	0.462298782	-0.521430022	0.677358392	0.569656586	0.502135449	0.986771575	0.130231626	0.082107485	NO	NO	NO	NO	>0.999999	6.417	6.583	-0.1667	17.5	>0.999999	2.1852E-07	4.88625E-07	6.79177E-06	1.51869E-05	0.377721981	0.377721981	-6.57325E-06	-2.40302E-05	1.08837E-05	0	1	76270749.08	1.31112E-06	0	107374334	0	0	111250466.7	0	0	106595618	0	0	118419436.8	0	0	76617603.96	0	29	71164599.11	4.07506E-05	0	55542782.95	0	0	115944865.2	0	0	48014755.07	0	0	70173606.07	0	0	52603921.69	0
K16619	plc, cpa	phospholipase C / alpha-toxin [EC:3.1.4.3]	5	2	59	13	15	5	1	0	4	2	0	5	16.5	2	14.5	0.132410224	0.155485768	0.385180654	0.51593005	-0.169620838	0.438187165	0.681644867	0.629428154	0.216287713	0.085971768	0.598177877	0.15421049	NO	NO	NO	NO	0.021645	8.917	4.083	4.833	3.5	0.182518	1.54733E-05	1.7196E-05	3.08758E-06	3.27549E-06	0.17052965	0.17052965	1.23858E-05	-7.33598E-06	3.21075E-05	0	5	76270749.08	6.55559E-06	2	107374334	1.86264E-06	59	111250466.7	5.30335E-05	13	106595618	1.21956E-05	15	118419436.8	1.26668E-05	5	76617603.96	6.52592E-06	1	71164599.11	1.40519E-06	0	55542782.95	0	4	115944865.2	3.44992E-06	2	48014755.07	4.16539E-06	0	70173606.07	0	5	52603921.69	9.50499E-06
K16623	ntnH	botulinum neurotoxin type non-toxic component	0	3	6	0	3	0	0	0	0	0	0	0	2	0	2	-0.172487872	0.409699108	0.234771399	0.464939437	-0.695107475	-0.142704184	0.591912534	0.185952943	0.462650211	0.127763209	0.012093993	0.658176473	NO	NO	NO	NO	0.181818	8	5	3	9	0.346622	1.78676E-06	2.00649E-06	0	0	0.103092419	0.103092419	1.78676E-06	-5.19901E-07	4.09342E-06	0	0	76270749.08	0	3	107374334	2.79396E-06	6	111250466.7	5.39324E-06	0	106595618	0	3	118419436.8	2.53337E-06	0	76617603.96	0	0	71164599.11	0	0	55542782.95	0	0	115944865.2	0	0	48014755.07	0	0	70173606.07	0	0	52603921.69	0
K16624	ha-33	main hemagglutinin component	0	3	6	0	3	0	0	0	0	0	0	0	2	0	2	-0.172487872	0.409699108	0.234771399	0.464939437	-0.695107475	-0.142704184	0.591912534	0.185952943	0.462650211	0.127763209	0.012093993	0.658176473	NO	NO	NO	NO	0.181818	8	5	3	9	0.346622	1.78676E-06	2.00649E-06	0	0	0.103092419	0.103092419	1.78676E-06	-5.19901E-07	4.09342E-06	0	0	76270749.08	0	3	107374334	2.79396E-06	6	111250466.7	5.39324E-06	0	106595618	0	3	118419436.8	2.53337E-06	0	76617603.96	0	0	71164599.11	0	0	55542782.95	0	0	115944865.2	0	0	48014755.07	0	0	70173606.07	0	0	52603921.69	0
K16625	ha-17	hemagglutinin component HA-17	0	3	6	0	3	0	0	0	0	0	0	0	2	0	2	-0.172487872	0.409699108	0.234771399	0.464939437	-0.695107475	-0.142704184	0.591912534	0.185952943	0.462650211	0.127763209	0.012093993	0.658176473	NO	NO	NO	NO	0.181818	8	5	3	9	0.346622	1.78676E-06	2.00649E-06	0	0	0.103092419	0.103092419	1.78676E-06	-5.19901E-07	4.09342E-06	0	0	76270749.08	0	3	107374334	2.79396E-06	6	111250466.7	5.39324E-06	0	106595618	0	3	118419436.8	2.53337E-06	0	76617603.96	0	0	71164599.11	0	0	55542782.95	0	0	115944865.2	0	0	48014755.07	0	0	70173606.07	0	0	52603921.69	0
K16626	ha-70	hemagglutinin components HA-22/23/53	0	3	6	0	3	0	0	0	0	0	0	0	2	0	2	-0.172487872	0.409699108	0.234771399	0.464939437	-0.695107475	-0.142704184	0.591912534	0.185952943	0.462650211	0.127763209	0.012093993	0.658176473	NO	NO	NO	NO	0.181818	8	5	3	9	0.346622	1.78676E-06	2.00649E-06	0	0	0.103092419	0.103092419	1.78676E-06	-5.19901E-07	4.09342E-06	0	0	76270749.08	0	3	107374334	2.79396E-06	6	111250466.7	5.39324E-06	0	106595618	0	3	118419436.8	2.53337E-06	0	76617603.96	0	0	71164599.11	0	0	55542782.95	0	0	115944865.2	0	0	48014755.07	0	0	70173606.07	0	0	52603921.69	0
K16628	COL7A	collagen, type VII, alpha	0	0	0	0.75	0	0	5.75	3.5	0	0	0	0.75	0.125	1.666666667	-1.541666667	-0.208372904	-0.367030053	0.221052191	-0.27527254	0.362859257	-0.166831842	0.515757786	0.2405562	0.489924075	0.386512632	0.246350831	0.604296816	NO	NO	NO	NO	0.30303	5.333	7.667	-2.333	11	0.490039	1.17266E-07	2.62214E-07	2.63451E-06	3.30104E-06	0.149188289	0.149188289	-2.51724E-06	-6.30985E-06	1.27536E-06	0	0	76270749.08	0	0	107374334	0	0	111250466.7	0	0.75	106595618	7.03594E-07	0	118419436.8	0	0	76617603.96	0	5.75	71164599.11	8.07986E-06	3.5	55542782.95	6.30145E-06	0	115944865.2	0	0	48014755.07	0	0	70173606.07	0	0.75	52603921.69	1.42575E-06
K16636	K16636, exoT	exoenzyme T	1	1.75	0	0.75	0	0	0.75	0	0	0	0	0	0.583333333	0.125	0.458333333	-0.208372904	0.479641547	0.504666323	0.517178712	0	-0.700693738	0.515757786	0.114578727	0.094266225	0.085083859	1	0.011142267	NO	NO	NO	NO	0.30303	7.667	5.333	2.333	11	0.490039	6.07421E-07	6.65408E-07	1.75649E-07	3.92763E-07	0.246345083	0.246345083	4.31772E-07	-3.63247E-07	1.22679E-06	0	1	76270749.08	1.31112E-06	1.75	107374334	1.62981E-06	0	111250466.7	0	0.75	106595618	7.03594E-07	0	118419436.8	0	0	76617603.96	0	0.75	71164599.11	1.05389E-06	0	55542782.95	0	0	115944865.2	0	0	48014755.07	0	0	70173606.07	0	0	52603921.69	0
K16637	K16637, exoY	adenylate cyclase ExoY	1	1.75	0	0.75	0	0	0.75	0	0	0	0	0	0.583333333	0.125	0.458333333	-0.208372904	0.479641547	0.504666323	0.517178712	0	-0.700693738	0.515757786	0.114578727	0.094266225	0.085083859	1	0.011142267	NO	NO	NO	NO	0.30303	7.667	5.333	2.333	11	0.490039	6.07421E-07	6.65408E-07	1.75649E-07	3.92763E-07	0.246345083	0.246345083	4.31772E-07	-3.63247E-07	1.22679E-06	0	1	76270749.08	1.31112E-06	1.75	107374334	1.62981E-06	0	111250466.7	0	0.75	106595618	7.03594E-07	0	118419436.8	0	0	76617603.96	0	0.75	71164599.11	1.05389E-06	0	55542782.95	0	0	115944865.2	0	0	48014755.07	0	0	70173606.07	0	0	52603921.69	0
K16638	K16638, exoU	exoenzyme U	5.6	12.4	7	6.6	6	3.2	4.2	1.6	6.2	2.2	1.6	3.4	6.8	3.2	3.6	-0.21873932	0.353765867	0.50788169	0.707531733	-0.50788169	-0.178634249	0.494592313	0.259266529	0.091845792	0.010054355	0.091845792	0.578567184	NO	NO	NO	NO	0.038961	8.667	4.333	4.333	5	0.182518	6.76962E-06	2.35762E-06	4.57587E-06	1.53083E-06	0.116579249	0.116579249	2.19375E-06	-6.71442E-07	5.05894E-06	0	5.6	76270749.08	7.34226E-06	12.4	107374334	1.15484E-05	7	111250466.7	6.29211E-06	6.6	106595618	6.19162E-06	6	118419436.8	5.06674E-06	3.2	76617603.96	4.17659E-06	4.2	71164599.11	5.90181E-06	1.6	55542782.95	2.88066E-06	6.2	115944865.2	5.34737E-06	2.2	48014755.07	4.58192E-06	1.6	70173606.07	2.28006E-06	3.4	52603921.69	6.4634E-06
K16645	hbhA	heparin binding hemagglutinin HbhA	1270.33	2791.91	4948.18	2111.76	1614.76	1420.16	1867.42	1501.34	1829.42	699.67	1801.25	957.59	2359.516667	1442.781667	916.735	-0.218356573	0.342657343	0.517482517	0.615384615	-0.566433566	-0.405594406	0.49536676	0.276230513	0.088650879	0.037334511	0.059034148	0.192612184	NO	NO	NO	NO	0.309524	7.667	5.333	2.333	11	0.490039	0.002318627	0.001023179	0.002124896	0.000519067	0.716326544	0.716326544	0.00019373	-0.001005952	0.001393412	0	1270.33	76270749.08	0.001665553	2791.91	107374334	0.002600165	4948.18	111250466.7	0.004447784	2111.76	106595618	0.001981095	1614.76	118419436.8	0.001363594	1420.16	76617603.96	0.001853569	1867.42	71164599.11	0.002624086	1501.34	55542782.95	0.002703033	1829.42	115944865.2	0.001577836	699.67	48014755.07	0.001457198	1801.25	70173606.07	0.002566848	957.59	52603921.69	0.001820378
K16647	aftC	arabinofuranan 3-O-arabinosyltransferase [EC:2.4.2.47]	1074	1805.5	2625.83	972	788.5	650.75	738.17	648.67	753.17	441.25	652.25	472.33	1319.43	617.64	701.79	-0.218356573	0.566433566	0.503496503	0.741258741	-0.538461538	-0.447552448	0.49536676	0.059034148	0.09875157	0.00817064	0.074902287	0.147205378	NO	NO	NO	NO	0.015152	9	4	5	3	0.182518	0.001312831	0.000582572	0.000933518	0.000156949	0.211696591	0.211696591	0.000379313	-0.000288775	0.001047402	0	1074	76270749.08	0.001408141	1805.5	107374334	0.001681501	2625.83	111250466.7	0.002360287	972	106595618	0.000911857	788.5	118419436.8	0.000665854	650.75	76617603.96	0.000849348	738.17	71164599.11	0.001037271	648.67	55542782.95	0.001167875	753.17	115944865.2	0.000649593	441.25	48014755.07	0.000918988	652.25	70173606.07	0.000929481	472.33	52603921.69	0.000897899
K16648	aftD	arabinofuranan 3-O-arabinosyltransferase [EC:2.4.2.-]	2078.33	4584.24	4880.58	3531.76	3490.33	2246.67	4105.33	2678.42	4611.88	1303.42	3675.08	2204.08	3468.651667	3096.368333	372.2833333	-0.218356573	0.223776224	0.27972028	0.377622378	-0.615384615	-0.293706294	0.49536676	0.48491114	0.378709234	0.227443132	0.037334511	0.354332534	NO	NO	NO	NO	0.818182	6.833	6.167	0.6667	16	0.909095	0.003429056	0.000659771	0.004451733	0.000983157	0.08643178	0.08643178	-0.001022677	-0.002225874	0.000180519	0	2078.33	76270749.08	0.002724937	4584.24	107374334	0.0042694	4880.58	111250466.7	0.00438702	3531.76	106595618	0.003313232	3490.33	118419436.8	0.00294743	2246.67	76617603.96	0.002932316	4105.33	71164599.11	0.005768781	2678.42	55542782.95	0.004822265	4611.88	115944865.2	0.003977649	1303.42	48014755.07	0.002714624	3675.08	70173606.07	0.005237126	2204.08	52603921.69	0.004189954
K16649	glft1	rhamnopyranosyl-N-acetylglucosaminyl-diphospho-decaprenol beta-1,3/1,4-galactofuranosyltransferase [EC:2.4.1.287]	1841.33	4911.41	5772.68	3269.26	2695.76	2506.16	3904.92	2197.34	3221.42	985.67	2784.25	1440.59	3499.433333	2422.365	1077.068333	-0.131013944	0.398601399	0.545454545	0.629370629	-0.51048951	-0.391608392	0.684848714	0.200972976	0.070678905	0.03239475	0.09360538	0.209564352	NO	NO	NO	NO	0.309524	7.667	5.333	2.333	11	0.490039	0.003465272	0.001073533	0.003496794	0.001123258	0.964711558	0.964711558	-3.15223E-05	-0.001580206	0.001517162	0	1841.33	76270749.08	0.002414202	4911.41	107374334	0.004574101	5772.68	111250466.7	0.005188904	3269.26	106595618	0.003066974	2695.76	118419436.8	0.002276451	2506.16	76617603.96	0.003270998	3904.92	71164599.11	0.005487166	2197.34	55542782.95	0.003956122	3221.42	115944865.2	0.002778407	985.67	48014755.07	0.002052848	2784.25	70173606.07	0.00396766	1440.59	52603921.69	0.00273856
K16650	glft2	galactofuranosylgalactofuranosylrhamnosyl-N-acetylglucosaminyl-diphospho-decaprenol beta-1,5/1,6-galactofuranosyltransferase [EC:2.4.1.288]	2591.33	6842.16	8757.68	4466.01	4159.76	3202.49	4921.92	2829.59	4805.92	1444.75	3808	1937.76	5003.238333	3291.323333	1711.915	-0.131013944	0.405594406	0.531468531	0.608391608	-0.517482517	-0.377622378	0.684848714	0.192612184	0.079302939	0.040002049	0.088650879	0.227443132	NO	NO	NO	NO	0.309524	7.667	5.333	2.333	11	0.490039	0.004920679	0.001643323	0.00471248	0.001277678	0.827800359	0.827800359	0.000208199	-0.001883208	0.002299607	0	2591.33	76270749.08	0.003397541	6842.16	107374334	0.006372249	8757.68	111250466.7	0.007872039	4466.01	106595618	0.004189675	4159.76	118419436.8	0.003512734	3202.49	76617603.96	0.004179836	4921.92	71164599.11	0.006916248	2829.59	55542782.95	0.005094433	4805.92	115944865.2	0.004145005	1444.75	48014755.07	0.003008971	3808	70173606.07	0.005426542	1937.76	52603921.69	0.00368368
K16651	pduX	L-threonine kinase [EC:2.7.1.177]	55.1	26.39	106.4	74.75	149.64	98.75	51.84	16.92	88.6	4	62	32.08	85.17166667	42.57333333	42.59833333	0.305699203	0.41958042	0.405594406	0.51048951	-0.230769231	0.237762238	0.333893136	0.176577011	0.192612184	0.09360538	0.470905694	0.457102207	NO	NO	NO	NO	0.093074	8.333	4.667	3.667	7	0.260869	8.63061E-05	3.59975E-05	5.62318E-05	2.79769E-05	0.172806695	0.172806695	3.00742E-05	-1.57331E-05	7.58815E-05	0	55.1	76270749.08	7.22426E-05	26.39	107374334	2.45776E-05	106.4	111250466.7	9.564E-05	74.75	106595618	7.01248E-05	149.64	118419436.8	0.000126364	98.75	76617603.96	0.000128887	51.84	71164599.11	7.28452E-05	16.92	55542782.95	3.0463E-05	88.6	115944865.2	7.64156E-05	4	48014755.07	8.33077E-06	62	70173606.07	8.83523E-05	32.08	52603921.69	6.0984E-05
K16652	dprE2	decaprenylphospho-beta-D-erythro-pentofuranosid-2-ulose 2-reductase [EC:1.1.1.333]	2826.83	5065.73	7084.42	4739.94	5133.33	3417.16	4314.59	2930.52	5275.51	2411.34	3130.5	2181	4711.235	3373.91	1337.325	-0.043671315	0.384615385	0.468531469	0.622377622	-0.517482517	-0.167832168	0.892800448	0.218387427	0.127472653	0.034800123	0.088650879	0.603727651	NO	NO	NO	NO	0.179654	8	5	3	9	0.34514	0.004672278	0.000818578	0.004919706	0.000631107	0.604903228	0.604903228	-0.000247428	-0.001286486	0.000791631	0	2826.83	76270749.08	0.003706309	5065.73	107374334	0.004717822	7084.42	111250466.7	0.006367991	4739.94	106595618	0.004446656	5133.33	118419436.8	0.004334871	3417.16	76617603.96	0.004460019	4314.59	71164599.11	0.006062832	2930.52	55542782.95	0.005276149	5275.51	115944865.2	0.004550016	2411.34	48014755.07	0.005022081	3130.5	70173606.07	0.004461079	2181	52603921.69	0.004146079
K16653	dprE1	decaprenylphospho-beta-D-ribofuranose 2-oxidase [EC:1.1.98.3]	2683.49	5010.9	6974.42	4594.11	5190.01	3372.19	3706.59	2678.68	5209.77	2341	2921.16	2105.5	4637.52	3160.45	1477.07	-0.043671315	0.426573427	0.475524476	0.657342657	-0.51048951	-0.174825175	0.892800448	0.168899525	0.121319356	0.023981083	0.09360538	0.588259895	NO	NO	NO	NO	0.132035	8.167	4.833	3.333	8	0.302385	0.004591359	0.000829732	0.004594237	0.000419345	0.994660004	0.994660004	-2.87797E-06	-0.000975391	0.000969635	0	2683.49	76270749.08	0.003518374	5010.9	107374334	0.004666758	6974.42	111250466.7	0.006269115	4594.11	106595618	0.004309849	5190.01	118419436.8	0.004382735	3372.19	76617603.96	0.004401325	3706.59	71164599.11	0.005208475	2678.68	55542782.95	0.004822733	5209.77	115944865.2	0.004493317	2341	48014755.07	0.004875585	2921.16	70173606.07	0.004162762	2105.5	52603921.69	0.004002553
K16692	etk-wzc	tyrosine-protein kinase Etk/Wzc [EC:2.7.10.-]	704.65	1019.06	969.99	807.67	976.05	496.37	2202.12	1018.2	830.09	265.33	475.09	410.53	828.965	866.8933333	-37.92833333	-0.218356573	0.391608392	0.538461538	0.342657343	-0.216783217	-0.699300699	0.49536676	0.209564352	0.074902287	0.276230513	0.499114748	0.014539312	NO	NO	NO	NO	0.588745	7.167	5.833	1.333	14	0.731391	0.000829105	0.000102616	0.001275593	0.000918187	0.328078764	0.328078764	-0.000446488	-0.001500869	0.000607892	0	704.65	76270749.08	0.00092388	1019.06	107374334	0.000949072	969.99	111250466.7	0.000871897	807.67	106595618	0.000757695	976.05	118419436.8	0.000824231	496.37	76617603.96	0.000647854	2202.12	71164599.11	0.003094404	1018.2	55542782.95	0.001833181	830.09	115944865.2	0.000715935	265.33	48014755.07	0.000552601	475.09	70173606.07	0.000677021	410.53	52603921.69	0.000780417
K16693	wzxE	enterobacterial common antigen flippase	12.05	10	4.92	9.67	8.12	1.95	6.5	5	21.42	1.25	4.62	6.71	7.785	7.583333333	0.201666667	-0.393041832	0.265734266	0.223776224	0.251748252	-0.307692308	-0.405594406	0.206255757	0.403976659	0.48491114	0.430115289	0.330862674	0.192612184	NO	NO	NO	NO	0.484848	7.333	5.667	1.667	13	0.644019	8.0014E-06	4.23396E-06	9.75881E-06	4.95288E-06	0.560196691	0.560196691	-1.75741E-06	-8.2716E-06	4.75678E-06	0	12.05	76270749.08	1.5799E-05	10	107374334	9.31321E-06	4.92	111250466.7	4.42245E-06	9.67	106595618	9.07167E-06	8.12	118419436.8	6.85698E-06	1.95	76617603.96	2.54511E-06	6.5	71164599.11	9.13375E-06	5	55542782.95	9.00207E-06	21.42	115944865.2	1.84743E-05	1.25	48014755.07	2.60337E-06	4.62	70173606.07	6.58367E-06	6.71	52603921.69	1.27557E-05
K16694	tuaB	teichuronic acid exporter	54	68	21	79	50.25	80	13.12	5	46	4	43	3	58.70833333	19.02	39.68833333	0.480384461	0.769230769	0.699300699	0.86013986	-0.041958042	-0.20979021	0.113937412	0.005252921	0.014539312	0.000597084	0.903738836	0.513512513	NO	NO	NO	NO	0.008658	9.167	3.833	5.333	2	0.182518	6.23278E-05	2.66669E-05	2.37371E-05	2.02937E-05	0.029107258	0.029107258	3.85907E-05	4.87465E-06	7.23068E-05	0	54	76270749.08	7.08004E-05	68	107374334	6.33298E-05	21	111250466.7	1.88763E-05	79	106595618	7.41119E-05	50.25	118419436.8	4.24339E-05	80	76617603.96	0.000104415	13.12	71164599.11	1.84361E-05	5	55542782.95	9.00207E-06	46	115944865.2	3.9674E-05	4	48014755.07	8.33077E-06	43	70173606.07	6.12766E-05	3	52603921.69	5.703E-06
K16695	wzxC	lipopolysaccharide exporter	1801.38	2505	3508.25	2108	2225.12	1145.62	1539.5	1106	2294.75	563.25	1997.62	868.38	2215.561667	1394.916667	820.645	-0.218356573	0.496503497	0.34965035	0.636363636	-0.741258741	-0.314685315	0.49536676	0.104092833	0.266004309	0.030114265	0.00817064	0.319471913	NO	NO	NO	NO	0.093074	8.333	4.667	3.667	7	0.260869	0.002200013	0.000516746	0.001967379	0.000507184	0.488943715	0.488943715	0.000232634	-0.000488892	0.00095416	0	1801.38	76270749.08	0.002361823	2505	107374334	0.00233296	3508.25	111250466.7	0.00315347	2108	106595618	0.001977567	2225.12	118419436.8	0.001879016	1145.62	76617603.96	0.001495244	1539.5	71164599.11	0.002163295	1106	55542782.95	0.001991258	2294.75	115944865.2	0.001979173	563.25	48014755.07	0.001173077	1997.62	70173606.07	0.002846683	868.38	52603921.69	0.001650789
K16696	amsL	exopolysaccharide (amylovoran) exporter	1	0	0	0	0	0	1	4	15	0	2	3	0.166666667	4.166666667	-4	-0.28025962	-0.422596039	-0.508611163	-0.718039288	0.029918304	-0.078535547	0.377611159	0.171119537	0.091302555	0.00853937	0.926460726	0.808309548	NO	NO	NO	NO	0.028139	4.167	8.833	-4.667	4	0.182518	2.1852E-07	4.88625E-07	5.01618E-06	4.29891E-06	0.054645936	0.054645936	-4.79766E-06	-9.73407E-06	1.38737E-07	0	1	76270749.08	1.31112E-06	0	107374334	0	0	111250466.7	0	0	106595618	0	0	118419436.8	0	0	76617603.96	0	1	71164599.11	1.40519E-06	4	55542782.95	7.20166E-06	15	115944865.2	1.29372E-05	0	48014755.07	0	2	70173606.07	2.85007E-06	3	52603921.69	5.703E-06
K16697	tuaC	teichuronic acid biosynthesis glycosyltransferase TuaC [EC:2.4.-.-]	54	68	21	79	50	80	12	5	46	4	43	3	58.66666667	18.83333333	39.83333333	0.480384461	0.769230769	0.699300699	0.86013986	-0.041958042	-0.20979021	0.113937412	0.005252921	0.014539312	0.000597084	0.903738836	0.513512513	NO	NO	NO	NO	0.008658	9.167	3.833	5.333	2	0.182518	6.22926E-05	2.66933E-05	2.34748E-05	2.03705E-05	0.028600525	0.028600525	3.88179E-05	5.04017E-06	7.25955E-05	0	54	76270749.08	7.08004E-05	68	107374334	6.33298E-05	21	111250466.7	1.88763E-05	79	106595618	7.41119E-05	50	118419436.8	4.22228E-05	80	76617603.96	0.000104415	12	71164599.11	1.68623E-05	5	55542782.95	9.00207E-06	46	115944865.2	3.9674E-05	4	48014755.07	8.33077E-06	43	70173606.07	6.12766E-05	3	52603921.69	5.703E-06
K16698	tuaG	teichuronic acid biosynthesis glycosyltransferase TuaG [EC:2.4.-.-]	306	316.42	235.33	379.92	440	382.42	89.5	105.25	165.34	126	239	60.92	343.3483333	131.0016667	212.3466667	0.393041832	0.769230769	0.538461538	0.783216783	-0.181818182	-0.097902098	0.206255757	0.005252921	0.074902287	0.00411545	0.572958221	0.766288456	NO	NO	NO	NO	0.004329	9.333	3.667	5.667	1	0.182518	0.000355754	8.88829E-05	0.000196112	8.12129E-05	0.014287397	0.014287397	0.000159642	3.95388E-05	0.000279745	0	306	76270749.08	0.000401202	316.42	107374334	0.000294689	235.33	111250466.7	0.000211532	379.92	106595618	0.000356412	440	118419436.8	0.000371561	382.42	76617603.96	0.000499128	89.5	71164599.11	0.000125765	105.25	55542782.95	0.000189494	165.34	115944865.2	0.000142602	126	48014755.07	0.000262419	239	70173606.07	0.000340584	60.92	52603921.69	0.000115809
K16699	tuaH	teichuronic acid biosynthesis glycosyltransferase TuaH [EC:2.4.-.-]	68	186	87.34	148.67	75	173	26	8.67	59	21	75.17	23	123.0016667	35.47333333	87.52833333	0.393041832	0.741258741	0.622377622	0.881118881	-0.377622378	-0.104895105	0.206255757	0.00817064	0.034800123	0.000192153	0.227443132	0.749479043	NO	NO	NO	NO	0.008658	9.167	3.833	5.333	2	0.182518	0.000128249	5.75627E-05	4.96017E-05	2.80035E-05	0.027684719	0.027684719	7.86468E-05	1.14079E-05	0.000145886	0	68	76270749.08	8.91561E-05	186	107374334	0.000173226	87.34	111250466.7	7.85075E-05	148.67	106595618	0.000139471	75	118419436.8	6.33342E-05	173	76617603.96	0.000225797	26	71164599.11	3.6535E-05	8.67	55542782.95	1.56096E-05	59	115944865.2	5.08863E-05	21	48014755.07	4.37366E-05	75.17	70173606.07	0.00010712	23	52603921.69	4.3723E-05
K16700	amsB	amylovoran biosynthesis glycosyltransferase AmsB [EC:2.4.-.-]	1	0	0	0	0	0	1	4	15	0	2	3	0.166666667	4.166666667	-4	-0.28025962	-0.422596039	-0.508611163	-0.718039288	0.029918304	-0.078535547	0.377611159	0.171119537	0.091302555	0.00853937	0.926460726	0.808309548	NO	NO	NO	NO	0.028139	4.167	8.833	-4.667	4	0.182518	2.1852E-07	4.88625E-07	5.01618E-06	4.29891E-06	0.054645936	0.054645936	-4.79766E-06	-9.73407E-06	1.38737E-07	0	1	76270749.08	1.31112E-06	0	107374334	0	0	111250466.7	0	0	106595618	0	0	118419436.8	0	0	76617603.96	0	1	71164599.11	1.40519E-06	4	55542782.95	7.20166E-06	15	115944865.2	1.29372E-05	0	48014755.07	0	2	70173606.07	2.85007E-06	3	52603921.69	5.703E-06
K16703	wcaL, amsK	colanic acid/amylovoran biosynthesis glycosyltransferase [EC:2.4.-.-]	99.5	71.5	24	80.5	107.5	5.5	29	26	93.5	36	64	22	64.75	45.08333333	19.66666667	-0.480384461	0.363636364	0.020979021	0.244755245	-0.286713287	-0.475524476	0.113937412	0.246255228	0.956169155	0.443504276	0.366408456	0.121319356	NO	NO	NO	NO	0.484848	7.333	5.667	1.667	13	0.644019	6.53492E-05	4.14141E-05	6.27007E-05	2.02285E-05	0.901249459	0.901249459	2.64847E-06	-4.57436E-05	5.10405E-05	0	99.5	76270749.08	0.000130456	71.5	107374334	6.65895E-05	24	111250466.7	2.15729E-05	80.5	106595618	7.55191E-05	107.5	118419436.8	9.0779E-05	5.5	76617603.96	7.17851E-06	29	71164599.11	4.07506E-05	26	55542782.95	4.68108E-05	93.5	115944865.2	8.06418E-05	36	48014755.07	7.4977E-05	64	70173606.07	9.12024E-05	22	52603921.69	4.1822E-05
K16704	rffC, wecD	dTDP-4-amino-4,6-dideoxy-D-galactose acyltransferase [EC:2.3.1.210]	12.05	10	30.92	9.67	8.12	1.95	6.5	5	21.42	1.25	4.62	16.71	12.11833333	9.25	2.868333333	-0.393041832	-0.041958042	0.055944056	0.153846154	-0.531468531	0.013986014	0.206255757	0.903738836	0.868980339	0.635139955	0.079302939	0.973693904	NO	NO	NO	NO	0.484848	7.333	5.667	1.667	13	0.644019	1.18965E-05	8.1182E-06	1.29271E-05	9.68055E-06	0.859015669	0.859015669	-1.03063E-06	-1.36718E-05	1.16106E-05	0	12.05	76270749.08	1.5799E-05	10	107374334	9.31321E-06	30.92	111250466.7	2.77931E-05	9.67	106595618	9.07167E-06	8.12	118419436.8	6.85698E-06	1.95	76617603.96	2.54511E-06	6.5	71164599.11	9.13375E-06	5	55542782.95	9.00207E-06	21.42	115944865.2	1.84743E-05	1.25	48014755.07	2.60337E-06	4.62	70173606.07	6.58367E-06	16.71	52603921.69	3.17657E-05
K16705	tuaE	teichuronic acid biosynthesis protein TuaE	54	71	27	79	53	80	12	5	46	4	43	3	60.66666667	18.83333333	41.83333333	0.480384461	0.769230769	0.699300699	0.86013986	-0.041958042	-0.20979021	0.113937412	0.005252921	0.014539312	0.000597084	0.903738836	0.513512513	NO	NO	NO	NO	0.008658	9.167	3.833	5.333	2	0.182518	6.40794E-05	2.49504E-05	2.34748E-05	2.03705E-05	0.018869586	0.018869586	4.06046E-05	8.33385E-06	7.28754E-05	0	54	76270749.08	7.08004E-05	71	107374334	6.61238E-05	27	111250466.7	2.42696E-05	79	106595618	7.41119E-05	53	118419436.8	4.47562E-05	80	76617603.96	0.000104415	12	71164599.11	1.68623E-05	5	55542782.95	9.00207E-06	46	115944865.2	3.9674E-05	4	48014755.07	8.33077E-06	43	70173606.07	6.12766E-05	3	52603921.69	5.703E-06
K16706	tuaF	teichuronic acid biosynthesis protein TuaF	54	68	21	79	50	80	12	5	46	4	43	3	58.66666667	18.83333333	39.83333333	0.480384461	0.769230769	0.699300699	0.86013986	-0.041958042	-0.20979021	0.113937412	0.005252921	0.014539312	0.000597084	0.903738836	0.513512513	NO	NO	NO	NO	0.008658	9.167	3.833	5.333	2	0.182518	6.22926E-05	2.66933E-05	2.34748E-05	2.03705E-05	0.028600525	0.028600525	3.88179E-05	5.04017E-06	7.25955E-05	0	54	76270749.08	7.08004E-05	68	107374334	6.33298E-05	21	111250466.7	1.88763E-05	79	106595618	7.41119E-05	50	118419436.8	4.22228E-05	80	76617603.96	0.000104415	12	71164599.11	1.68623E-05	5	55542782.95	9.00207E-06	46	115944865.2	3.9674E-05	4	48014755.07	8.33077E-06	43	70173606.07	6.12766E-05	3	52603921.69	5.703E-06
K16707	amsG	UDP-galactose-lipid carrier transferase	1	0	0	0	0	0	1	4	15	0	2	3	0.166666667	4.166666667	-4	-0.28025962	-0.422596039	-0.508611163	-0.718039288	0.029918304	-0.078535547	0.377611159	0.171119537	0.091302555	0.00853937	0.926460726	0.808309548	NO	NO	NO	NO	0.028139	4.167	8.833	-4.667	4	0.182518	2.1852E-07	4.88625E-07	5.01618E-06	4.29891E-06	0.054645936	0.054645936	-4.79766E-06	-9.73407E-06	1.38737E-07	0	1	76270749.08	1.31112E-06	0	107374334	0	0	111250466.7	0	0	106595618	0	0	118419436.8	0	0	76617603.96	0	1	71164599.11	1.40519E-06	4	55542782.95	7.20166E-06	15	115944865.2	1.29372E-05	0	48014755.07	0	2	70173606.07	2.85007E-06	3	52603921.69	5.703E-06
K16708	amsC	amylovoran biosynthesis protein AmsC	1	0	0	0	0	0	1	4	3	0	0	1	0.166666667	1.5	-1.333333333	-0.245637726	-0.416935264	-0.251734499	-0.582136029	0.267467905	-0.173067468	0.441567236	0.17753545	0.429944832	0.047044139	0.400656363	0.590649027	NO	NO	NO	NO	0.151515	4.833	8.167	-3.333	8	0.34514	2.1852E-07	4.88625E-07	2.18255E-06	2.43468E-06	0.132831699	0.132831699	-1.96403E-06	-4.756E-06	8.27941E-07	0	1	76270749.08	1.31112E-06	0	107374334	0	0	111250466.7	0	0	106595618	0	0	118419436.8	0	0	76617603.96	0	1	71164599.11	1.40519E-06	4	55542782.95	7.20166E-06	3	115944865.2	2.58744E-06	0	48014755.07	0	0	70173606.07	0	1	52603921.69	1.901E-06
K16709	amsF	amylovoran biosynthesis protein AmsF	2	0	0	0	0	0	2	8	30	0	4	6	0.333333333	8.333333333	-8	-0.28025962	-0.422596039	-0.508611163	-0.718039288	0.029918304	-0.078535547	0.377611159	0.171119537	0.091302555	0.00853937	0.926460726	0.808309548	NO	NO	NO	NO	0.028139	4.167	8.833	-4.667	4	0.182518	4.3704E-07	9.7725E-07	1.00324E-05	8.59781E-06	0.054645936	0.054645936	-9.59533E-06	-1.94681E-05	2.77474E-07	0	2	76270749.08	2.62224E-06	0	107374334	0	0	111250466.7	0	0	106595618	0	0	118419436.8	0	0	76617603.96	0	2	71164599.11	2.81039E-06	8	55542782.95	1.44033E-05	30	115944865.2	2.58744E-05	0	48014755.07	0	4	70173606.07	5.70015E-06	6	52603921.69	1.1406E-05
K16710	wcaK, amsJ	colanic acid/amylovoran biosynthesis protein	84.5	188.72	105.75	124	204.25	101.64	60.5	43.22	226.5	72.75	127.72	109	134.81	106.615	28.195	-0.131013944	0.363636364	0.020979021	0.314685315	-0.699300699	0.062937063	0.684848714	0.246255228	0.956169155	0.319471913	0.014539312	0.851681911	NO	NO	NO	NO	0.484848	7.333	5.667	1.667	13	0.644019	0.000133845	3.05338E-05	0.000149818	5.12999E-05	0.565904944	0.565904944	-1.59732E-05	-7.7346E-05	4.53995E-05	0	84.5	76270749.08	0.00011079	188.72	107374334	0.000175759	105.75	111250466.7	9.50558E-05	124	106595618	0.000116327	204.25	118419436.8	0.00017248	101.64	76617603.96	0.000132659	60.5	71164599.11	8.50142E-05	43.22	55542782.95	7.78139E-05	226.5	115944865.2	0.000195351	72.75	48014755.07	0.000151516	127.72	70173606.07	0.000182006	109	52603921.69	0.000207209
K16783	bioN	biotin transport system permease protein	2483.33	5566.62	4509.49	4090.62	3909.65	2915.2	5496.34	2335.73	4938.81	1576.11	3776.12	2078.39	3912.485	3366.916667	545.5683333	-0.131013944	0.503496503	0.552447552	0.608391608	-0.433566434	-0.496503497	0.684848714	0.09875157	0.066629001	0.040002049	0.161446426	0.104092833	NO	NO	NO	NO	0.393939	7.5	5.5	2	12	0.567221	0.00390627	0.000640144	0.0048005	0.001446443	0.247288111	0.247288111	-0.00089423	-0.002572551	0.00078409	0	2483.33	76270749.08	0.00325594	5566.62	107374334	0.005184312	4509.49	111250466.7	0.004053457	4090.62	106595618	0.003837512	3909.65	118419436.8	0.003301527	2915.2	76617603.96	0.00380487	5496.34	71164599.11	0.007723419	2335.73	55542782.95	0.004205281	4938.81	115944865.2	0.004259619	1576.11	48014755.07	0.003282553	3776.12	70173606.07	0.005381112	2078.39	52603921.69	0.003951017
K16784	bioM	biotin transport system ATP-binding protein [EC:3.6.3.-]	2603.33	5618.62	4575.49	4151.62	3946.65	2982.2	5548.34	2526.73	4980.81	1629.11	3858.12	2141.39	3979.651667	3447.416667	532.235	-0.131013944	0.503496503	0.552447552	0.608391608	-0.433566434	-0.496503497	0.684848714	0.09875157	0.066629001	0.040002049	0.161446426	0.104092833	NO	NO	NO	NO	0.393939	7.5	5.5	2	12	0.567221	0.003979771	0.00062477	0.004933862	0.001425206	0.213590185	0.213590185	-0.000954091	-0.002606859	0.000698677	0	2603.33	76270749.08	0.003413274	5618.62	107374334	0.00523274	4575.49	111250466.7	0.004112783	4151.62	106595618	0.003894738	3946.65	118419436.8	0.003332772	2982.2	76617603.96	0.003892317	5548.34	71164599.11	0.007796489	2526.73	55542782.95	0.00454916	4980.81	115944865.2	0.004295844	1629.11	48014755.07	0.003392936	3858.12	70173606.07	0.005497965	2141.39	52603921.69	0.00407078
K16785	ecfT	energy-coupling factor transport system permease protein	23077.28	34295.21	37069.49	33447.13	33203.35	27251.42	21990.29	16660.87	31141.09	14819.05	21375.58	15437.92	31390.64667	20237.46667	11153.18	0.043671315	0.566433566	0.65034965	0.86013986	-0.524475524	-0.202797203	0.892800448	0.059034148	0.025911517	0.000597084	0.083884587	0.528100237	NO	NO	NO	NO	0.008658	9.167	3.833	5.333	2	0.182518	0.031750351	0.002353082	0.029737933	0.001393547	0.137925058	0.137925058	0.002012418	-0.000800464	0.004825299	0	23077.28	76270749.08	0.030257052	34295.21	107374334	0.031939858	37069.49	111250466.7	0.03332075	33447.13	106595618	0.031377584	33203.35	118419436.8	0.028038767	27251.42	76617603.96	0.035568092	21990.29	71164599.11	0.030900603	16660.87	55542782.95	0.029996462	31141.09	115944865.2	0.026858533	14819.05	48014755.07	0.030863533	21375.58	70173606.07	0.030460997	15437.92	52603921.69	0.02934747
K16786	ecfA1	energy-coupling factor transport system ATP-binding protein [EC:3.6.3.-]	3784.71	3772.96	4063.96	4306.97	4991.6	4987.14	2561.49	2476.67	3698.6	1822.92	2895.62	1775.22	4317.89	2538.42	1779.47	0.393041832	0.706293706	0.685314685	0.839160839	-0.146853147	-0.048951049	0.206255757	0.013286114	0.017305023	0.001191874	0.651073351	0.886335109	NO	NO	NO	NO	0.002165	9.5	3.5	6	0	0.182518	0.004482303	0.001019035	0.003757671	0.0004327	0.1882856	0.1882856	0.000724632	-0.0004551	0.001904364	0	3784.71	76270749.08	0.004962204	3772.96	107374334	0.003513838	4063.96	111250466.7	0.003652982	4306.97	106595618	0.004040476	4991.6	118419436.8	0.004215186	4987.14	76617603.96	0.006509131	2561.49	71164599.11	0.003599388	2476.67	55542782.95	0.004459031	3698.6	115944865.2	0.003189964	1822.92	48014755.07	0.003796583	2895.62	70173606.07	0.004126366	1775.22	52603921.69	0.003374691
K16787	ecfA2	energy-coupling factor transport system ATP-binding protein [EC:3.6.3.-]	23808.87	36186.61	38495.92	34593.38	34315.18	28293	22763.34	17495.04	32367.63	15540.67	22576.93	16334	32615.49333	21179.60167	11435.89167	0.043671315	0.566433566	0.65034965	0.86013986	-0.524475524	-0.202797203	0.892800448	0.059034148	0.025911517	0.000597084	0.083884587	0.528100237	NO	NO	NO	NO	0.008658	9.167	3.833	5.333	2	0.182518	0.032979776	0.002521399	0.031165321	0.001517261	0.204408606	0.204408606	0.001814454	-0.001207374	0.004836283	0	23808.87	76270749.08	0.031216253	36186.61	107374334	0.033701359	38495.92	111250466.7	0.034602929	34593.38	106595618	0.03245291	34315.18	118419436.8	0.028977659	28293	76617603.96	0.036927545	22763.34	71164599.11	0.031986887	17495.04	55542782.95	0.031498314	32367.63	115944865.2	0.027916398	15540.67	48014755.07	0.032366446	22576.93	70173606.07	0.032172965	16334	52603921.69	0.031050917
K16788	niaX	niacin transporter	30.7	33.04	83.74	46.75	59.99	41.23	22.07	11.08	36.37	13	19.83	33.15	49.24166667	22.58333333	26.65833333	0.218356573	0.307692308	0.517482517	0.636363636	-0.328671329	0.363636364	0.49536676	0.330862674	0.088650879	0.030114265	0.297385078	0.246255228	NO	NO	NO	NO	0.025974	8.833	4.167	4.667	4	0.182518	4.91038E-05	1.38524E-05	3.34469E-05	1.37503E-05	0.103104781	0.103104781	1.56569E-05	-3.79221E-06	3.51061E-05	0	30.7	76270749.08	4.02513E-05	33.04	107374334	3.07709E-05	83.74	111250466.7	7.52716E-05	46.75	106595618	4.38573E-05	59.99	118419436.8	5.06589E-05	41.23	76617603.96	5.38127E-05	22.07	71164599.11	3.10126E-05	11.08	55542782.95	1.99486E-05	36.37	115944865.2	3.13684E-05	13	48014755.07	2.7075E-05	19.83	70173606.07	2.82585E-05	33.15	52603921.69	6.30181E-05
K16789	thiT	thiamine transporter	1523.31	2036.65	2635.1	1593.55	2268.32	2528.62	760.57	701.3	1408.49	633.72	1708.5	855.71	2097.591667	1011.381667	1086.21	0.393041832	0.678321678	0.475524476	0.713286713	-0.468531469	0.06993007	0.206255757	0.018825126	0.121319356	0.012114395	0.127472653	0.834447145	NO	NO	NO	NO	0.008658	9.167	3.833	5.333	2	0.182518	0.002162232	0.000568867	0.001487899	0.000455506	0.06671122	0.06671122	0.000674333	-5.65794E-05	0.001405245	0	1523.31	76270749.08	0.00199724	2036.65	107374334	0.001896775	2635.1	111250466.7	0.002368619	1593.55	106595618	0.001494949	2268.32	118419436.8	0.001915496	2528.62	76617603.96	0.003300312	760.57	71164599.11	0.001068748	701.3	55542782.95	0.00126263	1408.49	115944865.2	0.001214793	633.72	48014755.07	0.001319844	1708.5	70173606.07	0.002434676	855.71	52603921.69	0.001626704
K16792	aksD	methanogen homoaconitase large subunit [EC:4.2.1.114]	52.34	278.66	240.35	69.34	49.66	84.34	73.02	176.36	101.84	72.67	94.17	107.23	129.115	104.215	24.9	-0.043671315	-0.181818182	-0.160839161	-0.132867133	-0.475524476	0	0.892800448	0.572958221	0.619356169	0.683365534	0.121319356	1	NO	NO	NO	NO	0.588745	5.833	7.167	-1.333	14	0.731391	0.000126876	8.19133E-05	0.000166225	7.71849E-05	0.452519598	0.452519598	-3.93496E-05	-0.000151553	7.2854E-05	0	52.34	76270749.08	6.86239E-05	278.66	107374334	0.000259522	240.35	111250466.7	0.000216044	69.34	106595618	6.50496E-05	49.66	118419436.8	4.19357E-05	84.34	76617603.96	0.000110079	73.02	71164599.11	0.000102607	176.36	55542782.95	0.000317521	101.84	115944865.2	8.78349E-05	72.67	48014755.07	0.000151349	94.17	70173606.07	0.000134196	107.23	52603921.69	0.000203844
K16793	aksE	methanogen homoaconitase small subunit [EC:4.2.1.114]	51	259.32	240.35	67.34	49.66	84.34	59.68	45.35	101.84	71.67	94.17	105.23	125.335	79.65666667	45.67833333	0.043671315	-0.013986014	-0.125874126	0.153846154	-0.545454545	0.286713287	0.892800448	0.973693904	0.699712221	0.635139955	0.070678905	0.366408456	NO	NO	NO	NO	0.937229	6.667	6.333	0.3333	17	0.989488	0.000123268	7.76423E-05	0.000122808	4.32605E-05	0.991057716	0.991057716	4.59906E-07	-9.1545E-05	9.24649E-05	0	51	76270749.08	6.68671E-05	259.32	107374334	0.00024151	240.35	111250466.7	0.000216044	67.34	106595618	6.31733E-05	49.66	118419436.8	4.19357E-05	84.34	76617603.96	0.000110079	59.68	71164599.11	8.38619E-05	45.35	55542782.95	8.16488E-05	101.84	115944865.2	8.78349E-05	71.67	48014755.07	0.000149267	94.17	70173606.07	0.000134196	105.23	52603921.69	0.000200042
K16817	PLA2G16	HRAS-like suppressor 3 [EC:3.1.1.32 3.1.1.4]	0	0	59	5	0	0	0	0	0	0	0	0	10.66666667	0	10.66666667	-0.134281627	-0.134389181	0.360163005	0.499927753	-0.284905064	0.204271555	0.677358392	0.677112302	0.250140132	0.097910881	0.369416037	0.524238954	NO	NO	NO	NO	0.454545	7.5	5.5	2	12	0.644019	9.62068E-06	1.94902E-05	0	0	0.319963715	0.319963715	9.62068E-06	-1.27852E-05	3.20266E-05	0	0	76270749.08	0	0	107374334	0	59	111250466.7	5.30335E-05	5	106595618	4.69062E-06	0	118419436.8	0	0	76617603.96	0	0	71164599.11	0	0	55542782.95	0	0	115944865.2	0	0	48014755.07	0	0	70173606.07	0	0	52603921.69	0
K16819	AMOT	angiomotin	63	38	179	22	69	28.33	166	34	65	6	245	30	66.555	91	-24.445	-0.305699203	0.321678322	-0.076923077	-0.013986014	-0.48951049	-0.405594406	0.333893136	0.308312361	0.817283291	0.973693904	0.109632452	0.192612184	NO	NO	NO	NO	0.937229	6.333	6.667	-0.3333	17	0.989488	6.57952E-05	4.68647E-05	0.0001282	0.000121102	0.321016313	0.321016313	-6.24044E-05	-0.000202062	7.72533E-05	0	63	76270749.08	8.26005E-05	38	107374334	3.53902E-05	179	111250466.7	0.000160898	22	106595618	2.06387E-05	69	118419436.8	5.82675E-05	28.33	76617603.96	3.69758E-05	166	71164599.11	0.000233262	34	55542782.95	6.12141E-05	65	115944865.2	5.60611E-05	6	48014755.07	1.24962E-05	245	70173606.07	0.000349134	30	52603921.69	5.703E-05
K16838	pucL	urate oxidase / 2-oxo-4-hydroxy-4-carboxy-5-ureidoimidazoline decarboxylase [EC:1.7.3.3 4.1.1.97]	28	19	29	26	58	38	20	4	7	6	22	12	33	11.83333333	21.16666667	0.393041832	0.678321678	0.559440559	0.657342657	-0.076923077	0.048951049	0.206255757	0.018825126	0.06274872	0.023981083	0.817283291	0.886335109	NO	NO	NO	NO	0.008658	9.167	3.833	5.333	2	0.182518	3.39067E-05	1.22204E-05	1.80003E-05	9.94559E-06	0.048617963	0.048617963	1.59064E-05	1.18041E-07	3.16948E-05	0	28	76270749.08	3.67113E-05	19	107374334	1.76951E-05	29	111250466.7	2.60673E-05	26	106595618	2.43912E-05	58	118419436.8	4.89784E-05	38	76617603.96	4.9597E-05	20	71164599.11	2.81039E-05	4	55542782.95	7.20166E-06	7	115944865.2	6.03735E-06	6	48014755.07	1.24962E-05	22	70173606.07	3.13508E-05	12	52603921.69	2.2812E-05
K16839	hpxO	FAD-dependent urate hydroxylase [EC:1.14.13.113]	328.88	811.33	863.25	656.5	562.62	359.12	502.5	404.5	756.75	214.75	940.45	466.88	596.95	547.6383333	49.31166667	-0.305699203	0.265734266	0.090909091	0.300699301	-0.825174825	-0.216783217	0.333893136	0.403976659	0.78319691	0.342483375	0.001718596	0.499114748	NO	NO	NO	NO	0.818182	6.833	6.167	0.6667	16	0.909095	0.000587078	0.000138894	0.000793672	0.000276678	0.177164875	0.177164875	-0.000206594	-0.000530677	0.000117489	0	328.88	76270749.08	0.000431201	811.33	107374334	0.000755609	863.25	111250466.7	0.000775952	656.5	106595618	0.000615879	562.62	118419436.8	0.000475108	359.12	76617603.96	0.000468717	502.5	71164599.11	0.00070611	404.5	55542782.95	0.000728267	756.75	115944865.2	0.000652681	214.75	48014755.07	0.000447258	940.45	70173606.07	0.001340176	466.88	52603921.69	0.000887538
K16840	hpxQ	2-oxo-4-hydroxy-4-carboxy-5-ureidoimidazoline decarboxylase [EC:4.1.1.97]	1969.05	4938.81	6637.5	3350.11	2966.61	2434	4387.76	3289.52	4366.41	1506.54	3873.62	2180.49	3716.013333	3267.39	448.6233333	-0.218356573	0.244755245	0.335664336	0.384615385	-0.573426573	-0.398601399	0.49536676	0.443504276	0.286690914	0.218387427	0.055481324	0.200972976	NO	NO	NO	NO	0.818182	6.833	6.167	0.6667	16	0.909095	0.003662059	0.001238219	0.004776151	0.001147578	0.170997191	0.170997191	-0.001114092	-0.002797649	0.000569465	0	1969.05	76270749.08	0.002581658	4938.81	107374334	0.004599619	6637.5	111250466.7	0.005966267	3350.11	106595618	0.003142821	2966.61	118419436.8	0.002505172	2434	76617603.96	0.003176816	4387.76	71164599.11	0.00616565	3289.52	55542782.95	0.005922498	4366.41	115944865.2	0.003765937	1506.54	48014755.07	0.00313766	3873.62	70173606.07	0.005520053	2180.49	52603921.69	0.004145109
K16841	hpxA	allantoin racemase [EC:5.1.99.3]	4599.72	7823.09	10000.66	6213.94	6903.54	4180.98	6454.78	4023.78	7579.33	2153.78	5936.21	3509.78	6620.321667	4942.943333	1677.378333	-0.218356573	0.482517483	0.41958042	0.601398601	-0.643356643	-0.377622378	0.49536676	0.115373605	0.176577011	0.042806869	0.027954553	0.227443132	NO	NO	NO	NO	0.179654	8	5	3	9	0.34514	0.00657034	0.00122417	0.007078127	0.001476613	0.567451668	0.567451668	-0.000507788	-0.002427987	0.001412412	0	4599.72	76270749.08	0.006030779	7823.09	107374334	0.00728581	10000.66	111250466.7	0.00898932	6213.94	106595618	0.005829452	6903.54	118419436.8	0.005829736	4180.98	76617603.96	0.005456944	6454.78	71164599.11	0.009070212	4023.78	55542782.95	0.00724447	7579.33	115944865.2	0.006537012	2153.78	48014755.07	0.004485663	5936.21	70173606.07	0.00845932	3509.78	52603921.69	0.006672088
K16842	hpxB	allantoinase [EC:3.5.2.5]	1.38	1	0.25	0	2.12	0.62	1.5	4	15.75	0.25	2.62	3.38	0.895	4.583333333	-3.688333333	-0.21873932	-0.154115823	-0.455342204	-0.65849488	-0.133100029	-0.129597397	0.494592313	0.632487779	0.136882433	0.019892134	0.680063846	0.688103944	NO	NO	NO	NO	0.04329	4.417	8.583	-4.167	5.5	0.191573	9.27474E-07	6.9404E-07	5.59552E-06	4.25186E-06	0.057385109	0.057385109	-4.66805E-06	-9.5463E-06	2.10202E-07	0	1.38	76270749.08	1.80934E-06	1	107374334	9.31321E-07	0.25	111250466.7	2.24718E-07	0	106595618	0	2.12	118419436.8	1.79025E-06	0.62	76617603.96	8.09214E-07	1.5	71164599.11	2.10779E-06	4	55542782.95	7.20166E-06	15.75	115944865.2	1.3584E-05	0.25	48014755.07	5.20673E-07	2.62	70173606.07	3.7336E-06	3.38	52603921.69	6.42538E-06
K16843	slcC	(S)-sulfolactate dehydrogenase [EC:1.1.1.310]	2663.13	4513.93	5045.41	3503.2	3756.58	2050.92	2911.98	2092.66	4104.6	1282.94	3061.58	1927.69	3588.861667	2563.575	1025.286667	-0.305699203	0.433566434	0.335664336	0.573426573	-0.755244755	-0.370629371	0.333893136	0.161446426	0.286690914	0.055481324	0.006596543	0.236732214	NO	NO	NO	NO	0.179654	8	5	3	9	0.34514	0.003561052	0.000629211	0.003683175	0.000529073	0.746813346	0.746813346	-0.000122123	-0.000944577	0.00070033	0	2663.13	76270749.08	0.003491679	4513.93	107374334	0.004203919	5045.41	111250466.7	0.004535181	3503.2	106595618	0.003286439	3756.58	118419436.8	0.003172266	2050.92	76617603.96	0.002676826	2911.98	71164599.11	0.004091894	2092.66	55542782.95	0.003767654	4104.6	115944865.2	0.003540131	1282.94	48014755.07	0.00267197	3061.58	70173606.07	0.004362865	1927.69	52603921.69	0.003664537
K16844	comC	(2R)-3-sulfolactate dehydrogenase (NADP+) [EC:1.1.1.338]	529.66	433.71	506.33	491.34	805.33	330	1248.5	448	785.83	223.5	401.49	235.33	516.0616667	557.1083333	-41.04666667	-0.305699203	0.321678322	0.405594406	0.27972028	-0.083916084	-0.51048951	0.333893136	0.308312361	0.192612184	0.378709234	0.800197518	0.09360538	NO	NO	NO	NO	0.588745	7.167	5.833	1.333	14	0.731391	0.000520869	0.000119158	0.000787285	0.000449637	0.24994805	0.24994805	-0.000266417	-0.000782028	0.000249194	0	529.66	76270749.08	0.000694447	433.71	107374334	0.000403923	506.33	111250466.7	0.000455126	491.34	106595618	0.000460938	805.33	118419436.8	0.000680066	330	76617603.96	0.00043071	1248.5	71164599.11	0.001754384	448	55542782.95	0.000806585	785.83	115944865.2	0.000677762	223.5	48014755.07	0.000465482	401.49	70173606.07	0.000572138	235.33	52603921.69	0.000447362
K16845	suyA	(2R)-sulfolactate sulfo-lyase subunit alpha [EC:4.4.1.24]	99.16	170.35	242.16	158.34	250.33	245.83	420.5	208.17	153.33	49	201.66	104.83	194.3616667	189.5816667	4.78	0.305699203	0.461538462	0.559440559	0.307692308	-0.006993007	-0.237762238	0.333893136	0.133836316	0.06274872	0.330862674	0.991230036	0.457102207	NO	NO	NO	NO	0.588745	7.167	5.833	1.333	14	0.731391	0.000197853	6.36082E-05	0.000281104	0.00016618	0.333177938	0.333177938	-8.3251E-05	-0.000274824	0.000108322	0	99.16	76270749.08	0.000130011	170.35	107374334	0.000158651	242.16	111250466.7	0.000217671	158.34	106595618	0.000148543	250.33	118419436.8	0.000211393	245.83	76617603.96	0.000320853	420.5	71164599.11	0.000590884	208.17	55542782.95	0.000374792	153.33	115944865.2	0.000132244	49	48014755.07	0.000102052	201.66	70173606.07	0.000287373	104.83	52603921.69	0.000199282
K16846	suyB	(2R)-sulfolactate sulfo-lyase subunit beta [EC:4.4.1.24]	99.16	163.35	242.16	154.34	239.33	244.83	420.5	208.17	150.33	49	201.66	104.83	190.5283333	189.0816667	1.446666667	0.393041832	0.412587413	0.573426573	0.328671329	0.034965035	-0.181818182	0.206255757	0.184480685	0.055481324	0.297385078	0.921184083	0.572958221	NO	NO	NO	NO	0.588745	7.167	5.833	1.333	14	0.731391	0.000194376	6.4105E-05	0.000280673	0.000166568	0.318379229	0.318379229	-8.62974E-05	-0.000278353	0.000105758	0	99.16	76270749.08	0.000130011	163.35	107374334	0.000152131	242.16	111250466.7	0.000217671	154.34	106595618	0.00014479	239.33	118419436.8	0.000202104	244.83	76617603.96	0.000319548	420.5	71164599.11	0.000590884	208.17	55542782.95	0.000374792	150.33	115944865.2	0.000129656	49	48014755.07	0.000102052	201.66	70173606.07	0.000287373	104.83	52603921.69	0.000199282
K16849	uxaA1	altronate dehydratase small subunit [EC:4.2.1.7]	104	113	183	273	329.25	305	80.12	27	63	37	90	50	217.875	57.85333333	160.0216667	0.393041832	0.762237762	0.706293706	0.853146853	-0.202797203	-0.013986014	0.206255757	0.005897476	0.013286114	0.000771902	0.528100237	0.973693904	NO	NO	NO	NO	0.002165	9.5	3.5	6	0	0.182518	0.000223053	9.96462E-05	8.59824E-05	2.90242E-05	0.026328845	0.026328845	0.00013707	2.27496E-05	0.000251391	0	104	76270749.08	0.000136356	113	107374334	0.000105239	183	111250466.7	0.000164494	273	106595618	0.000256108	329.25	118419436.8	0.000278037	305	76617603.96	0.000398081	80.12	71164599.11	0.000112584	27	55542782.95	4.86112E-05	63	115944865.2	5.43362E-05	37	48014755.07	7.70596E-05	90	70173606.07	0.000128253	50	52603921.69	9.50499E-05
K16850	uxaA2	altronate dehydratase large subunit [EC:4.2.1.7]	119	101.67	196	278	345.25	316.33	74.12	29	62	31	108	59.67	226.0416667	60.63166667	165.41	0.393041832	0.713286713	0.636363636	0.776223776	-0.132867133	0.027972028	0.206255757	0.012114395	0.030114265	0.004659881	0.683365534	0.938663363	NO	NO	NO	NO	0.004329	9.333	3.667	5.667	1	0.182518	0.000232018	0.000103949	9.02898E-05	3.70624E-05	0.027096187	0.027096187	0.000141728	2.21294E-05	0.000261326	0	119	76270749.08	0.000156023	101.67	107374334	9.46874E-05	196	111250466.7	0.000176179	278	106595618	0.000260799	345.25	118419436.8	0.000291548	316.33	76617603.96	0.000412869	74.12	71164599.11	0.000104153	29	55542782.95	5.2212E-05	62	115944865.2	5.34737E-05	31	48014755.07	6.45635E-05	108	70173606.07	0.000153904	59.67	52603921.69	0.000113433
K16856	ugl	ureidoglycolate lyase [EC:4.3.2.3]	152.9	304.36	427.33	197.58	235.84	281.83	594.32	439.01	216.17	76	278.66	145	266.64	291.5266667	-24.88666667	0.131013944	0.321678322	0.433566434	0.216783217	-0.104895105	-0.48951049	0.684848714	0.308312361	0.161446426	0.499114748	0.749479043	0.109632452	NO	NO	NO	NO	0.937229	6.667	6.333	0.3333	17	0.989488	0.000270066	8.14391E-05	0.000440501	0.000274292	0.23221963	0.23221963	-0.000170436	-0.000485167	0.000144296	0	152.9	76270749.08	0.00020047	304.36	107374334	0.000283457	427.33	111250466.7	0.000384115	197.58	106595618	0.000185355	235.84	118419436.8	0.000199156	281.83	76617603.96	0.00036784	594.32	71164599.11	0.000835134	439.01	55542782.95	0.0007904	216.17	115944865.2	0.000186442	76	48014755.07	0.000158285	278.66	70173606.07	0.000397101	145	52603921.69	0.000275645
K16868	tehB	tellurite methyltransferase [EC:2.1.1.265]	75.82	42.33	19.65	47.17	56.57	30.03	11.56	7.17	64.72	3.25	11.78	21.69	45.26166667	20.02833333	25.23333333	0.043671315	0.503496503	0.335664336	0.48951049	-0.223776224	-0.097902098	0.892800448	0.09875157	0.286690914	0.109632452	0.48491114	0.766288456	NO	NO	NO	NO	0.064935	8.5	4.5	4	6	0.221819	4.79519E-05	2.4928E-05	2.49602E-05	1.7493E-05	0.125782355	0.125782355	2.29918E-05	-7.83618E-06	5.38197E-05	0	75.82	76270749.08	9.9409E-05	42.33	107374334	3.94228E-05	19.65	111250466.7	1.76628E-05	47.17	106595618	4.42513E-05	56.57	118419436.8	4.77709E-05	30.03	76617603.96	3.91946E-05	11.56	71164599.11	1.6244E-05	7.17	55542782.95	1.2909E-05	64.72	115944865.2	5.58196E-05	3.25	48014755.07	6.76875E-06	11.78	70173606.07	1.67869E-05	21.69	52603921.69	4.12327E-05
K16869	lipL	octanoyl-[GcvH]:protein N-octanoyltransferase [EC:2.3.1.204]	675.11	609.09	900.68	976.88	1955.76	2459.04	406.45	236.61	1027.98	136.22	1376.22	530.72	1262.76	619.0333333	643.7266667	0.480384461	0.58041958	0.335664336	0.496503497	-0.223776224	0.188811189	0.113937412	0.052086242	0.286690914	0.104092833	0.48491114	0.557827775	NO	NO	NO	NO	0.132035	8.167	4.833	3.333	8	0.302385	0.001339915	0.000899707	0.000856253	0.000553666	0.334824763	0.334824763	0.000483663	-0.000598719	0.001566044	0	675.11	76270749.08	0.000885149	609.09	107374334	0.000567258	900.68	111250466.7	0.000809597	976.88	106595618	0.000916435	1955.76	118419436.8	0.001651553	2459.04	76617603.96	0.003209497	406.45	71164599.11	0.000571141	236.61	55542782.95	0.000425996	1027.98	115944865.2	0.000886611	136.22	48014755.07	0.000283704	1376.22	70173606.07	0.001961165	530.72	52603921.69	0.001008898
K16870	wbbL	N-acetylglucosaminyl-diphospho-decaprenol L-rhamnosyltransferase [EC:2.4.1.289]	1783.58	3647.91	5837.18	3147.51	2708.76	1735.41	2636.92	1953.34	2638.67	979.67	2274	1349.59	3143.391667	1972.031667	1171.36	-0.305699203	0.412587413	0.496503497	0.65034965	-0.678321678	-0.398601399	0.333893136	0.184480685	0.104092833	0.025911517	0.018825126	0.200972976	NO	NO	NO	NO	0.132035	8.167	4.833	3.333	8	0.302385	0.003081326	0.001053128	0.002890743	0.000630479	0.737212751	0.737212751	0.000190584	-0.001070506	0.001451673	0	1783.58	76270749.08	0.002338485	3647.91	107374334	0.003397376	5837.18	111250466.7	0.005246881	3147.51	106595618	0.002952757	2708.76	118419436.8	0.002287429	1735.41	76617603.96	0.002265028	2636.92	71164599.11	0.003705382	1953.34	55542782.95	0.003516821	2638.67	115944865.2	0.002275797	979.67	48014755.07	0.002040352	2274	70173606.07	0.003240535	1349.59	52603921.69	0.002565569
K16871	POP2	4-aminobutyrate---pyruvate transaminase [EC:2.6.1.96]	3926.8	4397.12	4346.88	4361.52	4593.48	2977.22	4634.47	3314.65	5830.78	2167.12	2874.88	2198.02	4100.503333	3503.32	597.1833333	-0.218356573	0.398601399	0.524475524	0.461538462	-0.237762238	-0.48951049	0.49536676	0.200972976	0.083884587	0.133836316	0.457102207	0.109632452	NO	NO	NO	NO	0.484848	7.333	5.667	1.667	13	0.644019	0.004167897	0.000447892	0.005049614	0.000907118	0.090617034	0.090617034	-0.000881717	-0.001942666	0.000179232	0	3926.8	76270749.08	0.005148501	4397.12	107374334	0.004095131	4346.88	111250466.7	0.003907291	4361.52	106595618	0.00409165	4593.48	118419436.8	0.003878992	2977.22	76617603.96	0.003885817	4634.47	71164599.11	0.006512325	3314.65	55542782.95	0.005967742	5830.78	115944865.2	0.005028925	2167.12	48014755.07	0.004513446	2874.88	70173606.07	0.004096811	2198.02	52603921.69	0.004178434
K16872	E2.3.1.207	beta-ketodecanoyl-[acyl-carrier-protein] synthase [EC:2.3.1.207]	585.1	643.98	755.67	859.85	871.73	535.8	848.95	1010.93	1062.37	358.53	612.43	313.07	708.6883333	701.0466667	7.641666667	-0.305699203	0.076923077	0.272727273	0.174825175	-0.244755245	-0.398601399	0.333893136	0.817283291	0.391232746	0.588259895	0.443504276	0.200972976	NO	NO	NO	NO	>0.999999	6.5	6.5	0	18	>0.999999	0.000714707	6.62941E-05	0.001023982	0.000399499	0.145329415	0.145329415	-0.000309275	-0.000767609	0.000149059	0	585.1	76270749.08	0.000767136	643.98	107374334	0.000599752	755.67	111250466.7	0.000679251	859.85	106595618	0.000806647	871.73	118419436.8	0.000736138	535.8	76617603.96	0.000699317	848.95	71164599.11	0.001192939	1010.93	55542782.95	0.001820092	1062.37	115944865.2	0.000916272	358.53	48014755.07	0.000746708	612.43	70173606.07	0.000872736	313.07	52603921.69	0.000595146
K16873	hmfH	5-(hydroxymethyl)furfural/furfural oxidase [EC:1.1.3.47 1.1.3.-]	913.73	575.98	609.28	978.13	644.46	427.42	2241.98	1313.96	1153.62	399.22	520.58	326.42	691.5	992.63	-301.13	-0.305699203	0.062937063	0.370629371	0.132867133	0.118881119	-0.601398601	0.333893136	0.851681911	0.236732214	0.683365534	0.716184327	0.042806869	NO	NO	NO	NO	0.937229	6.333	6.667	-0.3333	17	0.989488	0.000716964	0.000254321	0.001450814	0.000958212	0.151557452	0.151557452	-0.00073385	-0.001832663	0.000364963	0	913.73	76270749.08	0.001198008	575.98	107374334	0.000536422	609.28	111250466.7	0.000547665	978.13	106595618	0.000917608	644.46	118419436.8	0.000544218	427.42	76617603.96	0.000557861	2241.98	71164599.11	0.003150415	1313.96	55542782.95	0.002365672	1153.62	115944865.2	0.000994973	399.22	48014755.07	0.000831453	520.58	70173606.07	0.000741846	326.42	52603921.69	0.000620524
K16874	hmfF	2,5-furandicarboxylate decarboxylase 1	173.49	186.91	167.64	192.19	169.48	103.71	471.16	709.15	361.31	81.86	136.87	98.21	165.57	309.76	-144.19	-0.305699203	0.118881119	0.391608392	0.153846154	-0.013986014	-0.678321678	0.333893136	0.716184327	0.209564352	0.635139955	0.973693904	0.018825126	NO	NO	NO	NO	0.937229	6.333	6.667	-0.3333	17	0.989488	0.000168501	3.0841E-05	0.000467115	0.000399658	0.155947998	0.155947998	-0.000298614	-0.0007578	0.000160572	0	173.49	76270749.08	0.000227466	186.91	107374334	0.000174073	167.64	111250466.7	0.000150687	192.19	106595618	0.000180298	169.48	118419436.8	0.000143118	103.71	76617603.96	0.000135361	471.16	71164599.11	0.000662071	709.15	55542782.95	0.001276764	361.31	115944865.2	0.000311622	81.86	48014755.07	0.000170489	136.87	70173606.07	0.000195045	98.21	52603921.69	0.000186697
K16875	hmfG	2,5-furandicarboxylate decarboxylase 2	17.49	17.2	42.5	14.33	12.34	52	183.16	35.51	9.67	1.5	31.16	12	25.97666667	45.5	-19.52333333	0.393041832	0.363636364	0.496503497	0.265734266	0.216783217	-0.335664336	0.206255757	0.246255228	0.104092833	0.403976659	0.499114748	0.286690914	NO	NO	NO	NO	0.588745	7.167	5.833	1.333	14	0.731391	2.81476E-05	1.9932E-05	6.66647E-05	8.77835E-05	0.378724976	0.378724976	-3.85171E-05	-0.000139166	6.21313E-05	0	17.49	76270749.08	2.29315E-05	17.2	107374334	1.60187E-05	42.5	111250466.7	3.82021E-05	14.33	106595618	1.34433E-05	12.34	118419436.8	1.04206E-05	52	76617603.96	6.78695E-05	183.16	71164599.11	0.000257375	35.51	55542782.95	6.39327E-05	9.67	115944865.2	8.34017E-06	1.5	48014755.07	3.12404E-06	31.16	70173606.07	4.44042E-05	12	52603921.69	2.2812E-05
K16876	hmfD	2-furoate---CoA ligase [EC:6.2.1.31]	28.99	83.83	138.64	26.44	18.48	39.21	335.83	78.07	65.31	16.61	89.95	51.71	55.93166667	106.2466667	-50.315	-0.131013944	0.076923077	0.062937063	-0.048951049	-0.307692308	-0.384615385	0.684848714	0.817283291	0.851681911	0.886335109	0.330862674	0.218387427	NO	NO	NO	NO	0.484848	5.667	7.333	-1.667	13	0.644019	5.53812E-05	3.68452E-05	0.000154978	0.000146518	0.194059922	0.194059922	-9.95969E-05	-0.000267594	6.83997E-05	0	28.99	76270749.08	3.80093E-05	83.83	107374334	7.80727E-05	138.64	111250466.7	0.00012462	26.44	106595618	2.4804E-05	18.48	118419436.8	1.56055E-05	39.21	76617603.96	5.11762E-05	335.83	71164599.11	0.000471906	78.07	55542782.95	0.000140558	65.31	115944865.2	5.63285E-05	16.61	48014755.07	3.45935E-05	89.95	70173606.07	0.000128182	51.71	52603921.69	9.83007E-05
K16877	hmfA	2-furoyl-CoA dehydrogenase large subunit [EC:1.3.99.8]	29.83	110.92	138.64	24.19	18.48	38.71	327.17	207.33	50.81	16.36	85.2	53.71	60.12833333	123.43	-63.30166667	-0.131013944	-0.020979021	0.083916084	-0.153846154	-0.188811189	-0.405594406	0.684848714	0.956169155	0.800197518	0.635139955	0.557827775	0.192612184	NO	NO	NO	NO	0.393939	5.5	7.5	-2	12	0.567221	5.93092E-05	4.06955E-05	0.000189071	0.000165557	0.143174904	0.143174904	-0.000129762	-0.000319584	6.00593E-05	0	29.83	76270749.08	3.91107E-05	110.92	107374334	0.000103302	138.64	111250466.7	0.00012462	24.19	106595618	2.26932E-05	18.48	118419436.8	1.56055E-05	38.71	76617603.96	5.05236E-05	327.17	71164599.11	0.000459737	207.33	55542782.95	0.00037328	50.81	115944865.2	4.38226E-05	16.36	48014755.07	3.40729E-05	85.2	70173606.07	0.000121413	53.71	52603921.69	0.000102103
K16878	hmfB	2-furoyl-CoA dehydrogenase FAD binding subunit [EC:1.3.99.8]	59.49	80.58	153.64	78.19	116.48	124.71	328.83	87.32	62.81	17.36	142.2	55.71	102.1816667	115.705	-13.52333333	0.218356573	0.426573427	0.440559441	0.307692308	-0.118881119	-0.300699301	0.49536676	0.168899525	0.15421575	0.330862674	0.716184327	0.342483375	NO	NO	NO	NO	0.699134	7	6	1	15	0.819058	0.000104272	3.44042E-05	0.000169692	0.000142578	0.359847318	0.359847318	-6.54206E-05	-0.000228893	9.80519E-05	0	59.49	76270749.08	7.79984E-05	80.58	107374334	7.50459E-05	153.64	111250466.7	0.000138103	78.19	106595618	7.3352E-05	116.48	118419436.8	9.83622E-05	124.71	76617603.96	0.000162769	328.83	71164599.11	0.00046207	87.32	55542782.95	0.000157212	62.81	115944865.2	5.41723E-05	17.36	48014755.07	3.61556E-05	142.2	70173606.07	0.00020264	55.71	52603921.69	0.000105905
K16879	hmfC	2-furoyl-CoA dehydrogenase 2Fe-2S iron sulfur subunit [EC:1.3.99.8]	1866.49	2622.58	3637.64	2184.19	2258.48	1200.71	1851.83	1183.32	2340.81	578.36	2080.2	917.71	2295.015	1492.038333	802.9766667	-0.218356573	0.496503497	0.34965035	0.636363636	-0.741258741	-0.314685315	0.49536676	0.104092833	0.266004309	0.030114265	0.00817064	0.319471913	NO	NO	NO	NO	0.093074	8.333	4.667	3.667	7	0.260869	0.002280468	0.000537663	0.002110836	0.000567785	0.638106282	0.638106282	0.000169631	-0.000609869	0.000949132	0	1866.49	76270749.08	0.00244719	2622.58	107374334	0.002442465	3637.64	111250466.7	0.003269775	2184.19	106595618	0.002049043	2258.48	118419436.8	0.001907187	1200.71	76617603.96	0.001567146	1851.83	71164599.11	0.002602179	1183.32	55542782.95	0.002130466	2340.81	115944865.2	0.002018899	578.36	48014755.07	0.001204546	2080.2	70173606.07	0.002964362	917.71	52603921.69	0.001744566
K16880	hmfE	2-oxoglutaroyl-CoA hydrolase	28.49	67.58	138.64	22.19	18.48	38.71	313.83	76.32	50.81	15.36	85.2	51.71	52.34833333	98.87166667	-46.52333333	-0.131013944	0	0.027972028	-0.13986014	-0.251748252	-0.335664336	0.684848714	1	0.938663363	0.667150536	0.430115289	0.286690914	NO	NO	NO	NO	0.393939	5.5	7.5	-2	12	0.567221	5.19764E-05	3.63017E-05	0.000145654	0.000137484	0.193739287	0.193739287	-9.36779E-05	-0.000251333	6.39772E-05	0	28.49	76270749.08	3.73538E-05	67.58	107374334	6.29387E-05	138.64	111250466.7	0.00012462	22.19	106595618	2.0817E-05	18.48	118419436.8	1.56055E-05	38.71	76617603.96	5.05236E-05	313.83	71164599.11	0.000440992	76.32	55542782.95	0.000137408	50.81	115944865.2	4.38226E-05	15.36	48014755.07	3.19902E-05	85.2	70173606.07	0.000121413	51.71	52603921.69	9.83007E-05
K16881	K16881	mannose-1-phosphate guanylyltransferase / phosphomannomutase [EC:2.7.7.13 5.4.2.8]	19812.12	22596.67	26611.95	27553.4	24252.81	19611.59	14347.94	12741.01	18947.24	13030.87	12437.09	11201.75	23406.42333	13784.31667	9622.106667	0.043671315	0.48951049	0.699300699	0.895104895	-0.244755245	-0.153846154	0.892800448	0.109632452	0.014539312	5.94E-06	0.443504276	0.635139955	NO	NO	NO	NO	0.002165	9.5	3.5	6	0	0.182518	0.023811205	0.002265117	0.020933241	0.003527308	0.160985843	0.160985843	0.002877964	-0.001399262	0.007155189	0	19812.12	76270749.08	0.02597604	22596.67	107374334	0.021044759	26611.95	111250466.7	0.023920754	27553.4	106595618	0.02584853	24252.81	118419436.8	0.02048043	19611.59	76617603.96	0.025596715	14347.94	71164599.11	0.020161626	12741.01	55542782.95	0.022939092	18947.24	115944865.2	0.016341595	13030.87	48014755.07	0.027139303	12437.09	70173606.07	0.017723316	11201.75	52603921.69	0.021294515
K16885	qmoA	quinone-modifying oxidoreductase, subunit QmoA	289	379.17	282.5	452	312.5	495.83	176	155	367	208	222	313.67	368.5	240.2783333	128.2216667	0.480384461	0.412587413	0.48951049	0.629370629	-0.132867133	0.300699301	0.113937412	0.184480685	0.109632452	0.03239475	0.683365534	0.342483375	NO	NO	NO	NO	0.064935	8.5	4.5	4	6	0.221819	0.000386841	0.0001311	0.000364792	0.000118388	0.78590399	0.78590399	2.20492E-05	-0.000154215	0.000198314	0	289	76270749.08	0.000378913	379.17	107374334	0.000353129	282.5	111250466.7	0.000253932	452	106595618	0.000424032	312.5	118419436.8	0.000263892	495.83	76617603.96	0.000647149	176	71164599.11	0.000247314	155	55542782.95	0.000279064	367	115944865.2	0.00031653	208	48014755.07	0.0004332	222	70173606.07	0.000316358	313.67	52603921.69	0.000596286
K16886	qmoB	quinone-modifying oxidoreductase, subunit QmoB	289	379.17	280.5	450	305.5	495.83	176	155	367	199	222	313.67	366.6666667	238.7783333	127.8883333	0.480384461	0.412587413	0.48951049	0.629370629	-0.132867133	0.300699301	0.113937412	0.184480685	0.109632452	0.03239475	0.683365534	0.342483375	NO	NO	NO	NO	0.064935	8.5	4.5	4	6	0.221819	0.000385244	0.000132251	0.000361668	0.000116778	0.771303781	0.771303781	2.35757E-05	-0.000152595	0.000199746	0	289	76270749.08	0.000378913	379.17	107374334	0.000353129	280.5	111250466.7	0.000252134	450	106595618	0.000422156	305.5	118419436.8	0.000257981	495.83	76617603.96	0.000647149	176	71164599.11	0.000247314	155	55542782.95	0.000279064	367	115944865.2	0.00031653	199	48014755.07	0.000414456	222	70173606.07	0.000316358	313.67	52603921.69	0.000596286
K16887	qmoC	quinone-modifying oxidoreductase, subunit QmoC	221.5	312.17	211.5	322	249.5	340.33	122.5	106	292.5	144.5	175.5	242.17	276.1666667	180.5283333	95.63833333	0.480384461	0.475524476	0.524475524	0.678321678	-0.146853147	0.258741259	0.113937412	0.121319356	0.083884587	0.018825126	0.651073351	0.416938427	NO	NO	NO	NO	0.041126	8.667	4.333	4.333	5	0.182518	0.000288036	8.18193E-05	0.000271111	9.4642E-05	0.768585738	0.768585738	1.69254E-05	-0.000108091	0.000141942	0	221.5	76270749.08	0.000290413	312.17	107374334	0.000290731	211.5	111250466.7	0.000190112	322	106595618	0.000302076	249.5	118419436.8	0.000210692	340.33	76617603.96	0.000444193	122.5	71164599.11	0.000172136	106	55542782.95	0.000190844	292.5	115944865.2	0.000252275	144.5	48014755.07	0.000300949	175.5	70173606.07	0.000250094	242.17	52603921.69	0.000460365
K16898	addA	ATP-dependent helicase/nuclease subunit A [EC:3.1.-.- 3.6.4.12]	8782.48	10560.3	11945.34	10980.47	14473.91	10910.14	8917.7	6941.66	14397.47	5186.37	9107.75	5904.53	11275.44	8409.246667	2866.193333	0.131013944	0.48951049	0.48951049	0.643356643	-0.440559441	-0.006993007	0.684848714	0.109632452	0.109632452	0.027954553	0.15421575	0.991230036	NO	NO	NO	NO	0.093074	8.333	4.667	3.667	7	0.260869	0.011475101	0.001461506	0.012075245	0.000781664	0.442598023	0.442598023	-0.000600144	-0.002323339	0.001123051	0	8782.48	76270749.08	0.011514873	10560.3	107374334	0.009835032	11945.34	111250466.7	0.010737339	10980.47	106595618	0.010301052	14473.91	118419436.8	0.01222258	10910.14	76617603.96	0.01423973	8917.7	71164599.11	0.01253109	6941.66	55542782.95	0.012497861	14397.47	115944865.2	0.012417514	5186.37	48014755.07	0.010801617	9107.75	70173606.07	0.012978883	5904.53	52603921.69	0.011224505
K16899	addB	ATP-dependent helicase/nuclease subunit B [EC:3.1.-.- 3.6.4.12]	8397.34	9788.93	11228.97	10505.33	13485.2	10458.33	8588.32	6716.61	13552.28	4992.18	8587.84	5450.9	10644.01667	7981.355	2662.661667	0.131013944	0.433566434	0.517482517	0.636363636	-0.377622378	-0.013986014	0.684848714	0.161446426	0.088650879	0.030114265	0.227443132	0.973693904	NO	NO	NO	NO	0.132035	8.167	4.833	3.333	8	0.302385	0.010852161	0.00145609	0.011474468	0.000791765	0.426389174	0.426389174	-0.000622307	-0.00234247	0.001097856	0	8397.34	76270749.08	0.011009909	9788.93	107374334	0.009116639	11228.97	111250466.7	0.010093414	10505.33	106595618	0.009855311	13485.2	118419436.8	0.011387658	10458.33	76617603.96	0.013650035	8588.32	71164599.11	0.012068248	6716.61	55542782.95	0.012092678	13552.28	115944865.2	0.011688556	4992.18	48014755.07	0.010397179	8587.84	70173606.07	0.012237992	5450.9	52603921.69	0.010362155
K16901	K16901	anthranilate 3-monooxygenase (FAD) / 4-hydroxyphenylacetate 3-monooxygenase [EC:1.14.14.8 1.14.14.9]	152	148	261.5	212.21	763.5	850.14	136	99	491	35	902	161.14	397.8916667	304.0233333	93.86833333	0.393041832	0.41958042	0.132867133	0.293706294	-0.314685315	0.293706294	0.206255757	0.176577011	0.683365534	0.354332534	0.319471913	0.354332534	NO	NO	NO	NO	0.393939	7.5	5.5	2	12	0.567221	0.000420932	0.000350565	0.000409572	0.000406713	0.963218498	0.963218498	1.13603E-05	-0.000525264	0.000547984	0	152	76270749.08	0.00019929	148	107374334	0.000137836	261.5	111250466.7	0.000235055	212.21	106595618	0.000199079	763.5	118419436.8	0.000644742	850.14	76617603.96	0.001109588	136	71164599.11	0.000191106	99	55542782.95	0.000178241	491	115944865.2	0.000423477	35	48014755.07	7.28943E-05	902	70173606.07	0.001285384	161.14	52603921.69	0.000306327
K16902	E1.5.1.45	FAD reductase [NAD(P)H] [EC:1.5.1.45]	322	246	383	469	1152	1174	214	80	513	52	1099	185	624.3333333	357.1666667	267.1666667	0.480384461	0.615384615	0.384615385	0.531468531	-0.188811189	0.118881119	0.113937412	0.037334511	0.218387427	0.079302939	0.557827775	0.716184327	NO	NO	NO	NO	0.132035	8.167	4.833	3.333	8	0.302385	0.000656772	0.000456252	0.000485549	0.000496742	0.582881255	0.582881255	0.000171223	-0.000501518	0.000843963	0	322	76270749.08	0.00042218	246	107374334	0.000229105	383	111250466.7	0.000344268	469	106595618	0.000439981	1152	118419436.8	0.000972813	1174	76617603.96	0.001532285	214	71164599.11	0.000300711	80	55542782.95	0.000144033	513	115944865.2	0.000442452	52	48014755.07	0.0001083	1099	70173606.07	0.001566116	185	52603921.69	0.000351685
K16904	DCTPP1	dCTP diphosphatase [EC:3.6.1.12]	1.62	0	1.26	0.5	0.87	0.25	2.87	3.75	0.88	0	7.38	0.63	0.75	2.585	-1.835	-0.306235047	-0.066550014	-0.217163205	-0.385289558	-0.04553422	-0.381786925	0.333003139	0.837187854	0.497784902	0.21614676	0.888252332	0.220708016	NO	NO	NO	NO	0.255411	5.25	7.75	-2.5	10.5	0.437019	7.97771E-07	6.88207E-07	3.87631E-06	3.74847E-06	0.127005933	0.127005933	-3.07854E-06	-7.37795E-06	1.22088E-06	0	1.62	76270749.08	2.12401E-06	0	107374334	0	1.26	111250466.7	1.13258E-06	0.5	106595618	4.69062E-07	0.87	118419436.8	7.34677E-07	0.25	76617603.96	3.26296E-07	2.87	71164599.11	4.0329E-06	3.75	55542782.95	6.75155E-06	0.88	115944865.2	7.58981E-07	0	48014755.07	0	7.38	70173606.07	1.05168E-05	0.63	52603921.69	1.19763E-06
K16905	K16905	fluoroquinolone transport system permease protein	30	89.5	99	105	63	84.5	77.5	112	150	7.5	135	89.5	78.5	95.25	-16.75	-0.131243592	-0.182136882	-0.091068441	-0.070052647	-0.458844837	0.003502632	0.684321445	0.571015781	0.778346072	0.828727854	0.133506869	0.991380382	NO	NO	NO	NO	0.419913	5.583	7.417	-1.833	12.5	0.602371	7.89445E-05	2.48899E-05	0.000136343	6.31433E-05	0.103627044	0.103627044	-5.73989E-05	-0.000130265	1.54672E-05	0	30	76270749.08	3.93336E-05	89.5	107374334	8.33533E-05	99	111250466.7	8.89884E-05	105	106595618	9.85031E-05	63	118419436.8	5.32007E-05	84.5	76617603.96	0.000110288	77.5	71164599.11	0.000108902	112	55542782.95	0.000201646	150	115944865.2	0.000129372	7.5	48014755.07	1.56202E-05	135	70173606.07	0.00019238	89.5	52603921.69	0.000170139
K16906	K16906	fluoroquinolone transport system permease protein	57.67	227.16	194.01	144.34	86.66	145.5	119.84	149.66	215.51	66.84	177.5	157.66	142.5566667	147.835	-5.278333333	-0.043671315	0.013986014	-0.06993007	0.062937063	-0.678321678	0.013986014	0.892800448	0.973693904	0.834447145	0.851681911	0.018825126	0.973693904	NO	NO	NO	NO	0.818182	6.167	6.833	-0.6667	16	0.909095	0.000143343	5.37873E-05	0.000219264	5.80749E-05	0.057735537	0.057735537	-7.59215E-05	-0.00015486	3.01714E-06	0	57.67	76270749.08	7.56122E-05	227.16	107374334	0.000211559	194.01	111250466.7	0.00017439	144.34	106595618	0.000135409	86.66	118419436.8	7.31806E-05	145.5	76617603.96	0.000189904	119.84	71164599.11	0.000168398	149.66	55542782.95	0.00026945	215.51	115944865.2	0.000185873	66.84	48014755.07	0.000139207	177.5	70173606.07	0.000252944	157.66	52603921.69	0.000299711
K16907	K16907	fluoroquinolone transport system ATP-binding protein [EC:3.6.3.-]	90	223.5	212	151	170	172.5	112.5	193	201	35.5	197	120.5	169.8333333	143.25	26.58333333	0.043671315	0.293706294	0.111888112	0.300699301	-0.727272727	-0.146853147	0.892800448	0.354332534	0.732775446	0.342483375	0.010000917	0.651073351	NO	NO	NO	NO	0.588745	7.167	5.833	1.333	14	0.731391	0.000171178	3.89812E-05	0.000210443	8.83343E-05	0.393927289	0.393927289	-3.9265E-05	-0.000141743	6.32127E-05	0	90	76270749.08	0.000118001	223.5	107374334	0.00020815	212	111250466.7	0.000190561	151	106595618	0.000141657	170	118419436.8	0.000143558	172.5	76617603.96	0.000225144	112.5	71164599.11	0.000158084	193	55542782.95	0.00034748	201	115944865.2	0.000173358	35.5	48014755.07	7.39356E-05	197	70173606.07	0.000280732	120.5	52603921.69	0.00022907
K16915	cbiL	nickel transport protein	486.5	602.84	384.16	569.17	446.34	522.83	500.83	205	872.83	385	307.66	285	501.9733333	426.0533333	75.92	0.218356573	0.447552448	0.552447552	0.671328671	0.027972028	-0.202797203	0.49536676	0.147205378	0.066629001	0.020441878	0.938663363	0.528100237	NO	NO	NO	YES	0.24026	7.833	5.167	2.667	10	0.412558	0.000522977	0.000124572	0.000601282	0.0001621	0.413083853	0.413083853	-7.8305E-05	-0.000283862	0.000127252	0	486.5	76270749.08	0.000637859	602.84	107374334	0.000561438	384.16	111250466.7	0.000345311	569.17	106595618	0.000533953	446.34	118419436.8	0.000376914	522.83	76617603.96	0.000682389	500.83	71164599.11	0.000703763	205	55542782.95	0.000369085	872.83	115944865.2	0.000752797	385	48014755.07	0.000801837	307.66	70173606.07	0.000438427	285	52603921.69	0.000541785
K16918	ytrF	acetoin utilization transport system permease protein	31	62	119	24	64	306	18	21	78	2	90	8	101	36.16666667	64.83333333	0.480384461	0.545454545	0.265734266	0.496503497	-0.356643357	0.06993007	0.113937412	0.070678905	0.403976659	0.104092833	0.256012537	0.834447145	NO	NO	NO	NO	0.132035	8.167	4.833	3.333	8	0.302385	0.00011355	0.000130386	4.63337E-05	4.16566E-05	0.314214515	0.314214515	6.72161E-05	-8.2508E-05	0.00021694	0	31	76270749.08	4.06447E-05	62	107374334	5.77419E-05	119	111250466.7	0.000106966	24	106595618	2.2515E-05	64	118419436.8	5.40452E-05	306	76617603.96	0.000399386	18	71164599.11	2.52935E-05	21	55542782.95	3.78087E-05	78	115944865.2	6.72734E-05	2	48014755.07	4.16539E-06	90	70173606.07	0.000128253	8	52603921.69	1.5208E-05
K16919	ytrC_D	acetoin utilization transport system permease protein	0	5	3	1	7	45	0	5	44	0	32	3	10.16666667	14	-3.833333333	0.485504156	0.318039072	0.021202605	0.088344187	-0.300370234	0.197890978	0.10958232	0.313725792	0.947852978	0.784837066	0.342814073	0.537551341	NO	NO	NO	NO	0.9329	6.667	6.333	0.3333	17	0.989488	1.2156E-05	2.09275E-05	1.63759E-05	1.83673E-05	0.741822326	0.741822326	-4.21992E-06	-3.20292E-05	2.35893E-05	0	0	76270749.08	0	5	107374334	4.65661E-06	3	111250466.7	2.69662E-06	1	106595618	9.38125E-07	7	118419436.8	5.91119E-06	45	76617603.96	5.87332E-05	0	71164599.11	0	5	55542782.95	9.00207E-06	44	115944865.2	3.79491E-05	0	48014755.07	0	32	70173606.07	4.56012E-05	3	52603921.69	5.703E-06
K16920	ytrE	acetoin utilization transport system ATP-binding protein	31	62	119	24	64	306	18	21	78	2	90	8	101	36.16666667	64.83333333	0.480384461	0.545454545	0.265734266	0.496503497	-0.356643357	0.06993007	0.113937412	0.070678905	0.403976659	0.104092833	0.256012537	0.834447145	NO	NO	NO	NO	0.132035	8.167	4.833	3.333	8	0.302385	0.00011355	0.000130386	4.63337E-05	4.16566E-05	0.314214515	0.314214515	6.72161E-05	-8.2508E-05	0.00021694	0	31	76270749.08	4.06447E-05	62	107374334	5.77419E-05	119	111250466.7	0.000106966	24	106595618	2.2515E-05	64	118419436.8	5.40452E-05	306	76617603.96	0.000399386	18	71164599.11	2.52935E-05	21	55542782.95	3.78087E-05	78	115944865.2	6.72734E-05	2	48014755.07	4.16539E-06	90	70173606.07	0.000128253	8	52603921.69	1.5208E-05
K16921	ytrB	acetoin utilization transport system ATP-binding protein	0	5	3	1	7	45	0	5	44	0	32	3	10.16666667	14	-3.833333333	0.485504156	0.318039072	0.021202605	0.088344187	-0.300370234	0.197890978	0.10958232	0.313725792	0.947852978	0.784837066	0.342814073	0.537551341	NO	NO	NO	NO	0.9329	6.667	6.333	0.3333	17	0.989488	1.2156E-05	2.09275E-05	1.63759E-05	1.83673E-05	0.741822326	0.741822326	-4.21992E-06	-3.20292E-05	2.35893E-05	0	0	76270749.08	0	5	107374334	4.65661E-06	3	111250466.7	2.69662E-06	1	106595618	9.38125E-07	7	118419436.8	5.91119E-06	45	76617603.96	5.87332E-05	0	71164599.11	0	5	55542782.95	9.00207E-06	44	115944865.2	3.79491E-05	0	48014755.07	0	32	70173606.07	4.56012E-05	3	52603921.69	5.703E-06
K16922	yydH	putative peptide zinc metalloprotease protein	6889.12	12982.27	14838.86	8786.78	10774.52	5889.34	6966.52	5416.48	12048.67	3534.94	8910.62	5544	10026.815	7070.205	2956.61	-0.218356573	0.48951049	0.293706294	0.566433566	-0.769230769	-0.27972028	0.49536676	0.109632452	0.354332534	0.059034148	0.005252921	0.378709234	NO	NO	NO	NO	0.179654	8	5	3	9	0.34514	0.009914956	0.002067939	0.010088706	0.001567369	0.884169274	0.884169274	-0.00017375	-0.002785185	0.002437686	0	6889.12	76270749.08	0.009032454	12982.27	107374334	0.012090664	14838.86	111250466.7	0.013338245	8786.78	106595618	0.008243097	10774.52	118419436.8	0.009098608	5889.34	76617603.96	0.007686667	6966.52	71164599.11	0.009789305	5416.48	55542782.95	0.009751906	12048.67	115944865.2	0.010391724	3534.94	48014755.07	0.007362195	8910.62	70173606.07	0.012697965	5544	52603921.69	0.010539138
K16923	qrtT	energy-coupling factor transport system substrate-specific component	541.74	1871.33	957.24	858.09	849.55	918.94	635	233.75	935.84	362	626.4	580.41	999.4816667	562.2333333	437.2483333	0.218356573	0.482517483	0.531468531	0.734265734	-0.496503497	-0.006993007	0.49536676	0.115373605	0.079302939	0.009052097	0.104092833	0.991230036	NO	NO	NO	NO	0.093074	8.333	4.667	3.667	7	0.260869	0.001005887	0.000368015	0.000811704	0.000205846	0.33382083	0.33382083	0.000194183	-0.000242132	0.000630497	0	541.74	76270749.08	0.000710285	1871.33	107374334	0.001742809	957.24	111250466.7	0.000860437	858.09	106595618	0.000804996	849.55	118419436.8	0.000717408	918.94	76617603.96	0.001199385	635	71164599.11	0.000892298	233.75	55542782.95	0.000420847	935.84	115944865.2	0.000807142	362	48014755.07	0.000753935	626.4	70173606.07	0.000892643	580.41	52603921.69	0.001103359
K16924	mtsT	energy-coupling factor transport system substrate-specific component	168.22	252.28	225.35	158.42	288.14	185.44	222.53	285.53	305.92	58.72	248.72	339.15	212.975	243.4283333	-30.45333333	-0.218356573	-0.034965035	-0.258741259	-0.377622378	-0.51048951	0.034965035	0.49536676	0.921184083	0.416938427	0.227443132	0.09360538	0.921184083	NO	NO	NO	NO	0.393939	5.5	7.5	-2	12	0.567221	0.000215341	3.29711E-05	0.000368679	0.000169495	0.099800033	0.099800033	-0.000153338	-0.000347719	4.10423E-05	0	168.22	76270749.08	0.000220556	252.28	107374334	0.000234954	225.35	111250466.7	0.000202561	158.42	106595618	0.000148618	288.14	118419436.8	0.000243322	185.44	76617603.96	0.000242033	222.53	71164599.11	0.000312698	285.53	55542782.95	0.000514072	305.92	115944865.2	0.00026385	58.72	48014755.07	0.000122296	248.72	70173606.07	0.000354435	339.15	52603921.69	0.000644724
K16925	ykoE	energy-coupling factor transport system substrate-specific component	2092.75	5527.5	6774.92	3296.84	3972.42	3528.17	3783.86	2027.43	5074.58	1252.67	4434.4	2325.99	4198.766667	3149.821667	1048.945	-0.043671315	0.461538462	0.244755245	0.461538462	-0.713286713	-0.174825175	0.892800448	0.133836316	0.443504276	0.133836316	0.012114395	0.588259895	NO	NO	NO	NO	0.393939	7.5	5.5	2	12	0.567221	0.0041723	0.001203475	0.004448967	0.001174805	0.720661098	0.720661098	-0.000276667	-0.001952656	0.001399322	0	2092.75	76270749.08	0.002743844	5527.5	107374334	0.005147878	6774.92	111250466.7	0.00608979	3296.84	106595618	0.003092848	3972.42	118419436.8	0.003354534	3528.17	76617603.96	0.004604908	3783.86	71164599.11	0.005317054	2027.43	55542782.95	0.003650213	5074.58	115944865.2	0.004376718	1252.67	48014755.07	0.002608927	4434.4	70173606.07	0.006319185	2325.99	52603921.69	0.004421705
K16926	htsT	energy-coupling factor transport system substrate-specific component	60.07	179.58	98.57	88.17	202.55	116.25	65	44	91.17	61	45.4	44.83	124.1983333	58.56666667	65.63166667	0.305699203	0.629370629	0.58041958	0.769230769	-0.27972028	-0.020979021	0.333893136	0.03239475	0.052086242	0.005252921	0.378709234	0.956169155	NO	NO	NO	NO	0.025974	8.833	4.167	4.667	4	0.182518	0.000123349	4.05257E-05	8.76918E-05	1.93678E-05	0.118122515	0.118122515	3.56572E-05	-1.16128E-05	8.29272E-05	0	60.07	76270749.08	7.87589E-05	179.58	107374334	0.000167247	98.57	111250466.7	8.86019E-05	88.17	106595618	8.27145E-05	202.55	118419436.8	0.000171045	116.25	76617603.96	0.000151728	65	71164599.11	9.13375E-05	44	55542782.95	7.92182E-05	91.17	115944865.2	7.86322E-05	61	48014755.07	0.000127044	45.4	70173606.07	6.46967E-05	44.83	52603921.69	8.52218E-05
K16927	cbrT	energy-coupling factor transport system substrate-specific component	5219.11	9275.56	10231.27	7724.69	7398.16	5338.52	7034.55	4850.05	8429.11	2724.62	6166.55	3612.94	7531.218333	5469.636667	2061.581667	-0.131013944	0.447552448	0.496503497	0.692307692	-0.629370629	-0.27972028	0.684848714	0.147205378	0.104092833	0.015877693	0.03239475	0.378709234	NO	NO	NO	NO	0.132035	8.167	4.833	3.333	8	0.302385	0.007523316	0.001042407	0.007869539	0.001404081	0.668172943	0.668172943	-0.000346223	-0.00210873	0.001416285	0	5219.11	76270749.08	0.006842872	9275.56	107374334	0.008638526	10231.27	111250466.7	0.009196609	7724.69	106595618	0.007246724	7398.16	118419436.8	0.00624742	5338.52	76617603.96	0.006967746	7034.55	71164599.11	0.009884901	4850.05	55542782.95	0.008732098	8429.11	115944865.2	0.00726993	2724.62	48014755.07	0.005674547	6166.55	70173606.07	0.008787563	3612.94	52603921.69	0.006868195
K16929	K16929	energy-coupling factor transport system substrate-specific component	8	4	0	0	5	0	2	0	3	0	2	4	2.833333333	1.833333333	1	-0.318181818	0.433073871	-0.109178287	-0.05822842	-0.294781374	-0.35664907	0.313496532	0.159633347	0.735543709	0.85734933	0.352305917	0.255129593	NO	NO	NO	NO	0.718615	6.917	6.083	0.8333	15.5	0.840731	3.07275E-06	3.76547E-06	2.64198E-06	2.53825E-06	0.836867252	0.836867252	4.3077E-07	-4.18204E-06	5.04358E-06	0	8	76270749.08	1.04889E-05	4	107374334	3.72529E-06	0	111250466.7	0	0	106595618	0	5	118419436.8	4.22228E-06	0	76617603.96	0	2	71164599.11	2.81039E-06	0	55542782.95	0	3	115944865.2	2.58744E-06	0	48014755.07	0	2	70173606.07	2.85007E-06	4	52603921.69	7.604E-06
K16937	doxD	thiosulfate dehydrogenase [quinone] large subunit [EC:1.8.5.2]	6818.75	10924.71	14135.72	8602.03	9215.75	7073.17	7511.25	5387.69	8390.11	3377.08	7827.3	4659.3	9461.688333	6192.121667	3269.566667	-0.131013944	0.552447552	0.496503497	0.72027972	-0.699300699	-0.286713287	0.684848714	0.066629001	0.104092833	0.011020519	0.014539312	0.366408456	NO	NO	NO	NO	0.064935	8.5	4.5	4	6	0.221819	0.009484112	0.001638825	0.009089343	0.001554482	0.704166546	0.704166546	0.000394769	-0.001856869	0.002646406	0	6818.75	76270749.08	0.00894019	10924.71	107374334	0.010174415	14135.72	111250466.7	0.012706212	8602.03	106595618	0.008069778	9215.75	118419436.8	0.007782295	7073.17	76617603.96	0.009231782	7511.25	71164599.11	0.010554756	5387.69	55542782.95	0.009700072	8390.11	115944865.2	0.007236293	3377.08	48014755.07	0.007033421	7827.3	70173606.07	0.011154194	4659.3	52603921.69	0.008857324
K16950	asrA	anaerobic sulfite reductase subunit A	62.1	51.47	77.74	46.42	85.89	53	9	12.25	36.1	9	12	38.58	62.77	19.48833333	43.28166667	0.21873932	0.546410645	0.430823778	0.591944866	-0.339755337	0.077057912	0.494592313	0.066040604	0.162057506	0.042590183	0.27992035	0.811858676	NO	NO	NO	NO	0.002165	9.5	3.5	6	0	0.182518	6.40811E-05	1.36254E-05	2.91704E-05	2.05463E-05	0.011952827	0.011952827	3.49107E-05	9.83084E-06	5.99906E-05	0	62.1	76270749.08	8.14205E-05	51.47	107374334	4.79351E-05	77.74	111250466.7	6.98784E-05	46.42	106595618	4.35478E-05	85.89	118419436.8	7.25303E-05	53	76617603.96	6.91747E-05	9	71164599.11	1.26467E-05	12.25	55542782.95	2.20551E-05	36.1	115944865.2	3.11355E-05	9	48014755.07	1.87442E-05	12	70173606.07	1.71004E-05	38.58	52603921.69	7.33405E-05
K16951	asrB	anaerobic sulfite reductase subunit B	62.1	49.47	77.74	46.42	85.89	50	9	12.25	35.1	9	12	32.58	61.93666667	18.32166667	43.615	0.21873932	0.560421175	0.437829043	0.619965924	-0.346760602	0.049036853	0.494592313	0.05805355	0.154586412	0.031520226	0.269479388	0.879709441	NO	NO	NO	NO	0.002165	9.5	3.5	6	0	0.182518	6.31181E-05	1.38287E-05	2.71257E-05	1.64705E-05	0.004034215	0.004034215	3.59924E-05	1.44753E-05	5.75096E-05	0	62.1	76270749.08	8.14205E-05	49.47	107374334	4.60725E-05	77.74	111250466.7	6.98784E-05	46.42	106595618	4.35478E-05	85.89	118419436.8	7.25303E-05	50	76617603.96	6.52592E-05	9	71164599.11	1.26467E-05	12.25	55542782.95	2.20551E-05	35.1	115944865.2	3.0273E-05	9	48014755.07	1.87442E-05	12	70173606.07	1.71004E-05	32.58	52603921.69	6.19345E-05
K16953	dddL	dimethylpropiothetin dethiomethylase [EC:4.4.1.3]	28	279	85	41	284	120	19	4	52	19	42	78	139.5	35.66666667	103.8333333	0.306235047	0.581436969	0.290718484	0.49387116	-0.542908013	0.210157941	0.333003139	0.047373596	0.359292818	0.102705183	0.068150085	0.512085329	NO	NO	NO	NO	0.060606	8.5	4.5	4	6	0.221819	0.000134644	9.07867E-05	5.44083E-05	4.49981E-05	0.118073947	0.118073947	8.02358E-05	-2.59827E-05	0.000186454	0	28	76270749.08	3.67113E-05	279	107374334	0.000259839	85	111250466.7	7.64042E-05	41	106595618	3.84631E-05	284	118419436.8	0.000239825	120	76617603.96	0.000156622	19	71164599.11	2.66987E-05	4	55542782.95	7.20166E-06	52	115944865.2	4.48489E-05	19	48014755.07	3.95712E-05	42	70173606.07	5.98516E-05	78	52603921.69	0.000148278
K16956	tcyJ	L-cystine transport system substrate-binding protein	152	107	261	203	744	808	124	75	472	35	892	158	379.1666667	292.6666667	86.5	0.393041832	0.384615385	0.13986014	0.258741259	-0.244755245	0.300699301	0.206255757	0.218387427	0.667150536	0.416938427	0.443504276	0.342483375	NO	NO	NO	NO	0.484848	7.333	5.667	1.667	13	0.644019	0.000401142	0.000337232	0.000393458	0.000407588	0.974753504	0.974753504	7.68323E-06	-0.000521969	0.000537335	0	152	76270749.08	0.00019929	107	107374334	9.96514E-05	261	111250466.7	0.000234606	203	106595618	0.000190439	744	118419436.8	0.000628275	808	76617603.96	0.001054588	124	71164599.11	0.000174244	75	55542782.95	0.000135031	472	115944865.2	0.00040709	35	48014755.07	7.28943E-05	892	70173606.07	0.001271133	158	52603921.69	0.000300358
K16957	tcyK	L-cystine transport system substrate-binding protein	734.95	407.05	835	755.75	2199.73	2184.86	1015.85	256.39	1231.8	166.5	2129.15	470.98	1186.223333	878.445	307.7783333	0.393041832	0.517482517	0.328671329	0.321678322	-0.06993007	0.090909091	0.206255757	0.088650879	0.297385078	0.308312361	0.834447145	0.78319691	NO	NO	NO	NO	0.484848	7.333	5.667	1.667	13	0.644019	0.001251911	0.000848235	0.001204616	0.000894482	0.933331357	0.933331357	4.72952E-05	-0.001181523	0.001276113	0	734.95	76270749.08	0.000963607	407.05	107374334	0.000379094	835	111250466.7	0.000750559	755.75	106595618	0.000708988	2199.73	118419436.8	0.001857575	2184.86	76617603.96	0.002851642	1015.85	71164599.11	0.001427465	256.39	55542782.95	0.000461608	1231.8	115944865.2	0.001062402	166.5	48014755.07	0.000346768	2129.15	70173606.07	0.003034118	470.98	52603921.69	0.000895332
K16958	tcyL	L-cystine transport system permease protein	549.2	299.55	568	548	1455.23	1372.86	879.85	181.39	759.8	131	1228.65	312.98	798.8066667	582.2783333	216.5283333	0.393041832	0.559440559	0.328671329	0.293706294	-0.013986014	0.020979021	0.206255757	0.06274872	0.297385078	0.354332534	0.973693904	0.956169155	NO	NO	NO	NO	0.484848	7.333	5.667	1.667	13	0.644019	0.000840735	0.000516573	0.000806155	0.000525887	0.918535196	0.918535196	3.458E-05	-0.000699998	0.000769158	0	549.2	76270749.08	0.000720066	299.55	107374334	0.000278977	568	111250466.7	0.00051056	548	106595618	0.000514092	1455.23	118419436.8	0.001228878	1372.86	76617603.96	0.001791834	879.85	71164599.11	0.001236359	181.39	55542782.95	0.000326577	759.8	115944865.2	0.000655311	131	48014755.07	0.000272833	1228.65	70173606.07	0.001750872	312.98	52603921.69	0.000594975
K16959	tcyM	L-cystine transport system permease protein	582.95	300.05	574	552.75	1455.73	1376.86	891.85	181.39	759.8	131.5	1237.15	312.98	807.0566667	585.7783333	221.2783333	0.393041832	0.587412587	0.321678322	0.27972028	0.034965035	-0.020979021	0.206255757	0.048844858	0.308312361	0.378709234	0.921184083	0.956169155	NO	NO	NO	NO	0.484848	7.333	5.667	1.667	13	0.644019	0.000850769	0.000515607	0.000811157	0.00053165	0.907172804	0.907172804	3.96119E-05	-0.000698465	0.000777689	0	582.95	76270749.08	0.000764317	300.05	107374334	0.000279443	574	111250466.7	0.000515953	552.75	106595618	0.000518549	1455.73	118419436.8	0.0012293	1376.86	76617603.96	0.001797054	891.85	71164599.11	0.001253221	181.39	55542782.95	0.000326577	759.8	115944865.2	0.000655311	131.5	48014755.07	0.000273874	1237.15	70173606.07	0.001762985	312.98	52603921.69	0.000594975
K16960	tcyN	L-cystine transport system ATP-binding protein [EC:3.6.3.-]	568.95	332.05	584	545.75	1448.73	1350.86	885.85	177.39	746.8	140.5	1219.15	326.98	805.0566667	582.7783333	222.2783333	0.393041832	0.629370629	0.370629371	0.363636364	-0.048951049	-0.055944056	0.206255757	0.03239475	0.236732214	0.246255228	0.886335109	0.868980339	NO	NO	NO	NO	0.393939	7.5	5.5	2	12	0.567221	0.00084644	0.000499381	0.000809968	0.000519681	0.912150902	0.912150902	3.64719E-05	-0.000681855	0.000754799	0	568.95	76270749.08	0.000745961	332.05	107374334	0.000309245	584	111250466.7	0.000524942	545.75	106595618	0.000511982	1448.73	118419436.8	0.001223389	1350.86	76617603.96	0.00176312	885.85	71164599.11	0.00124479	177.39	55542782.95	0.000319375	746.8	115944865.2	0.000644099	140.5	48014755.07	0.000292618	1219.15	70173606.07	0.001737334	326.98	52603921.69	0.000621589
K16961	yxeM	putative amino-acid transport system substrate-binding protein	174	179	179	331.5	414	308	61.5	11	76.5	28.5	118.5	19.5	264.25	52.58333333	211.6666667	0.306235047	0.732050159	0.665500145	0.88266335	-0.255692161	-0.042031588	0.333003139	0.00679293	0.018175124	0.000143397	0.422481142	0.896806152	NO	NO	NO	NO	0.002165	9.5	3.5	6	0	0.182518	0.000269721	9.10723E-05	7.29161E-05	4.78307E-05	0.003066605	0.003066605	0.000196805	8.96436E-05	0.000303967	0	174	76270749.08	0.000228135	179	107374334	0.000166707	179	111250466.7	0.000160898	331.5	106595618	0.000310988	414	118419436.8	0.000349605	308	76617603.96	0.000401996	61.5	71164599.11	8.64194E-05	11	55542782.95	1.98046E-05	76.5	115944865.2	6.59796E-05	28.5	48014755.07	5.93568E-05	118.5	70173606.07	0.000168867	19.5	52603921.69	3.70695E-05
K16962	yxeN	putative amino-acid transport system permease protein	120	116	170	253.5	371	280	49.5	11	74.5	24.5	108.5	19.5	218.4166667	47.91666667	170.5	0.393041832	0.713286713	0.629370629	0.832167832	-0.160839161	0.027972028	0.206255757	0.012114395	0.03239475	0.001440873	0.619356169	0.938663363	NO	NO	NO	NO	0.002165	9.5	3.5	6	0	0.182518	0.000222456	9.23031E-05	6.60547E-05	4.29414E-05	0.01074556	0.01074556	0.000156401	4.89534E-05	0.000263849	0	120	76270749.08	0.000157334	116	107374334	0.000108033	170	111250466.7	0.000152808	253.5	106595618	0.000237815	371	118419436.8	0.000313293	280	76617603.96	0.000365451	49.5	71164599.11	6.95571E-05	11	55542782.95	1.98046E-05	74.5	115944865.2	6.42547E-05	24.5	48014755.07	5.1026E-05	108.5	70173606.07	0.000154617	19.5	52603921.69	3.70695E-05
K16963	yxeO	putative amino-acid transport system ATP-binding protein [EC:3.6.3.-]	129	114	150	248	351	266	57	15	78	19	106	18	209.6666667	48.83333333	160.8333333	0.393041832	0.713286713	0.629370629	0.832167832	-0.160839161	0.027972028	0.206255757	0.012114395	0.03239475	0.001440873	0.619356169	0.938663363	NO	NO	NO	NO	0.002165	9.5	3.5	6	0	0.182518	0.000214396	8.63924E-05	6.65364E-05	4.21542E-05	0.010264926	0.010264926	0.000147859	4.69191E-05	0.000248799	0	129	76270749.08	0.000169134	114	107374334	0.000106171	150	111250466.7	0.000134831	248	106595618	0.000232655	351	118419436.8	0.000296404	266	76617603.96	0.000347179	57	71164599.11	8.0096E-05	15	55542782.95	2.70062E-05	78	115944865.2	6.72734E-05	19	48014755.07	3.95712E-05	106	70173606.07	0.000151054	18	52603921.69	3.4218E-05
K16964	ddhA	dimethylsulfide dehydrogenase subunit alpha [EC:1.8.2.4]	21	84	24	18	93	0	15	9	27	30	33	36	40	25	15	-0.480384461	0.146853147	-0.398601399	-0.111888112	-0.699300699	-0.006993007	0.113937412	0.651073351	0.200972976	0.732775446	0.014539312	0.991230036	NO	NO	NO	NO	>0.999999	6.5	6.5	0	18	>0.999999	3.71263E-05	3.03485E-05	3.97519E-05	2.06826E-05	0.876593266	0.876593266	-2.62558E-06	-3.98957E-05	3.46446E-05	0	21	76270749.08	2.75335E-05	84	107374334	7.8231E-05	24	111250466.7	2.15729E-05	18	106595618	1.68862E-05	93	118419436.8	7.85344E-05	0	76617603.96	0	15	71164599.11	2.10779E-05	9	55542782.95	1.62037E-05	27	115944865.2	2.32869E-05	30	48014755.07	6.24808E-05	33	70173606.07	4.70262E-05	36	52603921.69	6.8436E-05
K16968	msmA	methanesulfonate monooxygenase subunit alpha [EC:1.14.13.111]	67	129	109	163.5	77.5	69	253.5	81	174.5	69.5	52	59.5	102.5	115	-12.5	-0.218356573	0	0.503496503	0.384615385	-0.034965035	-0.335664336	0.49536676	1	0.09875157	0.218387427	0.921184083	0.286690914	NO	NO	NO	NO	0.937229	6.667	6.333	0.3333	17	0.989488	0.000102475	2.78789E-05	0.000164085	8.99087E-05	0.194036138	0.194036138	-6.16104E-05	-0.000164817	4.15962E-05	0	67	76270749.08	8.78449E-05	129	107374334	0.00012014	109	111250466.7	9.79771E-05	163.5	106595618	0.000153383	77.5	118419436.8	6.54453E-05	69	76617603.96	9.00576E-05	253.5	71164599.11	0.000356216	81	55542782.95	0.000145834	174.5	115944865.2	0.000150503	69.5	48014755.07	0.000144747	52	70173606.07	7.41019E-05	59.5	52603921.69	0.000113109
K16969	msmB	methanesulfonate monooxygenase subunit beta [EC:1.14.13.111]	67	129	109	163.5	77.5	69	253.5	81	174.5	69.5	52	59.5	102.5	115	-12.5	-0.218356573	0	0.503496503	0.384615385	-0.034965035	-0.335664336	0.49536676	1	0.09875157	0.218387427	0.921184083	0.286690914	NO	NO	NO	NO	0.937229	6.667	6.333	0.3333	17	0.989488	0.000102475	2.78789E-05	0.000164085	8.99087E-05	0.194036138	0.194036138	-6.16104E-05	-0.000164817	4.15962E-05	0	67	76270749.08	8.78449E-05	129	107374334	0.00012014	109	111250466.7	9.79771E-05	163.5	106595618	0.000153383	77.5	118419436.8	6.54453E-05	69	76617603.96	9.00576E-05	253.5	71164599.11	0.000356216	81	55542782.95	0.000145834	174.5	115944865.2	0.000150503	69.5	48014755.07	0.000144747	52	70173606.07	7.41019E-05	59.5	52603921.69	0.000113109
K17048	ebdB	ethylbenzene hydroxylase subunit beta	7	28	8	6	31	0	5	3	9	10	11	12	13.33333333	8.333333333	5	-0.480384461	0.146853147	-0.398601399	-0.111888112	-0.699300699	-0.006993007	0.113937412	0.651073351	0.200972976	0.732775446	0.014539312	0.991230036	NO	NO	NO	NO	>0.999999	6.5	6.5	0	18	>0.999999	1.23754E-05	1.01162E-05	1.32506E-05	6.89421E-06	0.876593266	0.876593266	-8.75192E-07	-1.32986E-05	1.15482E-05	0	7	76270749.08	9.17783E-06	28	107374334	2.6077E-05	8	111250466.7	7.19098E-06	6	106595618	5.62875E-06	31	118419436.8	2.61781E-05	0	76617603.96	0	5	71164599.11	7.02597E-06	3	55542782.95	5.40124E-06	9	115944865.2	7.76231E-06	10	48014755.07	2.08269E-05	11	70173606.07	1.56754E-05	12	52603921.69	2.2812E-05
K17049	ebdC	ethylbenzene hydroxylase subunit gamma	7	28	8	6	31	0	5	3	9	10	11	12	13.33333333	8.333333333	5	-0.480384461	0.146853147	-0.398601399	-0.111888112	-0.699300699	-0.006993007	0.113937412	0.651073351	0.200972976	0.732775446	0.014539312	0.991230036	NO	NO	NO	NO	>0.999999	6.5	6.5	0	18	>0.999999	1.23754E-05	1.01162E-05	1.32506E-05	6.89421E-06	0.876593266	0.876593266	-8.75192E-07	-1.32986E-05	1.15482E-05	0	7	76270749.08	9.17783E-06	28	107374334	2.6077E-05	8	111250466.7	7.19098E-06	6	106595618	5.62875E-06	31	118419436.8	2.61781E-05	0	76617603.96	0	5	71164599.11	7.02597E-06	3	55542782.95	5.40124E-06	9	115944865.2	7.76231E-06	10	48014755.07	2.08269E-05	11	70173606.07	1.56754E-05	12	52603921.69	2.2812E-05
K17050	clrA, serA	complex iron-sulfur molybdoenzyme family reductase subunit alpha	35	140	40	30	155	0	25	15	45	50	55	60	66.66666667	41.66666667	25	-0.480384461	0.146853147	-0.398601399	-0.111888112	-0.699300699	-0.006993007	0.113937412	0.651073351	0.200972976	0.732775446	0.014539312	0.991230036	NO	NO	NO	YES	>0.999999	6.5	6.5	0	18	>0.999999	6.18772E-05	5.05808E-05	6.62532E-05	3.4471E-05	0.876593266	0.876593266	-4.37596E-06	-6.64929E-05	5.7741E-05	0	35	76270749.08	4.58892E-05	140	107374334	0.000130385	40	111250466.7	3.59549E-05	30	106595618	2.81437E-05	155	118419436.8	0.000130891	0	76617603.96	0	25	71164599.11	3.51298E-05	15	55542782.95	2.70062E-05	45	115944865.2	3.88116E-05	50	48014755.07	0.000104135	55	70173606.07	7.8377E-05	60	52603921.69	0.00011406
K17051	clrb, serB	complex iron-sulfur molybdoenzyme family reductase subunit beta	1088	1915	1005	1486	2312	1299	681	483	2821	621	1061	867	1517.5	1089	428.5	0.131013944	0.601398601	0.370629371	0.608391608	-0.405594406	-0.06993007	0.684848714	0.042806869	0.236732214	0.040002049	0.192612184	0.834447145	NO	NO	NO	YES	0.093074	8.333	4.667	3.667	7	0.260869	0.001525869	0.000339556	0.001452179	0.00051865	0.79663727	0.79663727	7.36901E-05	-0.000557687	0.000705067	0	1088	76270749.08	0.001426497	1915	107374334	0.00178348	1005	111250466.7	0.000903367	1486	106595618	0.001394054	2312	118419436.8	0.001952382	1299	76617603.96	0.001695433	681	71164599.11	0.000956936	483	55542782.95	0.0008696	2821	115944865.2	0.002433053	621	48014755.07	0.001293352	1061	70173606.07	0.001511964	867	52603921.69	0.001648166
K17052	clrC, serC	complex iron-sulfur molybdoenzyme family reductase subunit gamma	7	28	8	6	31	0	5	3	9	10	11	12	13.33333333	8.333333333	5	-0.480384461	0.146853147	-0.398601399	-0.111888112	-0.699300699	-0.006993007	0.113937412	0.651073351	0.200972976	0.732775446	0.014539312	0.991230036	NO	NO	NO	YES	>0.999999	6.5	6.5	0	18	>0.999999	1.23754E-05	1.01162E-05	1.32506E-05	6.89421E-06	0.876593266	0.876593266	-8.75192E-07	-1.32986E-05	1.15482E-05	0	7	76270749.08	9.17783E-06	28	107374334	2.6077E-05	8	111250466.7	7.19098E-06	6	106595618	5.62875E-06	31	118419436.8	2.61781E-05	0	76617603.96	0	5	71164599.11	7.02597E-06	3	55542782.95	5.40124E-06	9	115944865.2	7.76231E-06	10	48014755.07	2.08269E-05	11	70173606.07	1.56754E-05	12	52603921.69	2.2812E-05
K17053	ABP140	tRNAThr (cytosine32-N3)-methyltransferase [EC:2.1.1.268]	13	52	23	33	42	0	40	40	41	21	25	34	27.16666667	33.5	-6.333333333	-0.481226503	0.168126352	0.094571073	-0.007005265	-0.50788169	-0.44833694	0.113213398	0.601453777	0.770019583	0.982761609	0.091845792	0.143798117	NO	NO	NO	NO	0.666667	6	7	-1	15	0.819058	2.54288E-05	1.52745E-05	5.12637E-05	1.4071E-05	0.019511703	0.019511703	-2.5835E-05	-4.6548E-05	-5.12191E-06	0	13	76270749.08	1.70445E-05	52	107374334	4.84287E-05	23	111250466.7	2.06741E-05	33	106595618	3.09581E-05	42	118419436.8	3.54672E-05	0	76617603.96	0	40	71164599.11	5.62077E-05	40	55542782.95	7.20166E-05	41	115944865.2	3.53616E-05	21	48014755.07	4.37366E-05	25	70173606.07	3.56259E-05	34	52603921.69	6.4634E-05
K17060	aauS	two-component system, sensor histidine kinase AauS [EC:2.7.13.3]	6.6	36.15	7	10.35	19.4	4.8	4.95	3.6	13.2	2.2	2.6	3.4	14.05	4.991666667	9.058333333	-0.131013944	0.573426573	0.587412587	0.699300699	-0.468531469	-0.377622378	0.684848714	0.055481324	0.048844858	0.014539312	0.127472653	0.227443132	NO	NO	NO	NO	0.041126	8.667	4.333	4.333	5	0.182518	1.34949E-05	9.6366E-06	6.59539E-06	2.43262E-06	0.174752968	0.174752968	6.89956E-06	-4.14975E-06	1.79489E-05	0	6.6	76270749.08	8.65338E-06	36.15	107374334	3.36673E-05	7	111250466.7	6.29211E-06	10.35	106595618	9.70959E-06	19.4	118419436.8	1.63824E-05	4.8	76617603.96	6.26488E-06	4.95	71164599.11	6.95571E-06	3.6	55542782.95	6.48149E-06	13.2	115944865.2	1.13847E-05	2.2	48014755.07	4.58192E-06	2.6	70173606.07	3.7051E-06	3.4	52603921.69	6.4634E-06
K17061	aauR	two-component system, response regulator AauR	6.6	36.15	7	10.35	19.4	4.8	4.95	3.6	13.2	2.2	2.6	3.4	14.05	4.991666667	9.058333333	-0.131013944	0.573426573	0.587412587	0.699300699	-0.468531469	-0.377622378	0.684848714	0.055481324	0.048844858	0.014539312	0.127472653	0.227443132	NO	NO	NO	NO	0.041126	8.667	4.333	4.333	5	0.182518	1.34949E-05	9.6366E-06	6.59539E-06	2.43262E-06	0.174752968	0.174752968	6.89956E-06	-4.14975E-06	1.79489E-05	0	6.6	76270749.08	8.65338E-06	36.15	107374334	3.36673E-05	7	111250466.7	6.29211E-06	10.35	106595618	9.70959E-06	19.4	118419436.8	1.63824E-05	4.8	76617603.96	6.26488E-06	4.95	71164599.11	6.95571E-06	3.6	55542782.95	6.48149E-06	13.2	115944865.2	1.13847E-05	2.2	48014755.07	4.58192E-06	2.6	70173606.07	3.7051E-06	3.4	52603921.69	6.4634E-06
K17062	bgtB	arginine/lysine/histidine/glutamine transport system substrate-binding and permease protein	50	64.67	43	31	29	23	29	5	47	9	21	30	40.11166667	23.5	16.61166667	-0.21873932	0.357268499	0.301226381	0.511384322	-0.437829043	-0.238178999	0.494592313	0.254245874	0.341372295	0.089257172	0.154586412	0.455988553	NO	NO	NO	NO	0.101732	8.25	4.75	3.5	7.5	0.282162	4.13377E-05	1.58786E-05	3.26649E-05	1.57174E-05	0.405740138	0.405740138	8.67286E-06	-1.35903E-05	3.0936E-05	0	50	76270749.08	6.55559E-05	64.67	107374334	6.02285E-05	43	111250466.7	3.86515E-05	31	106595618	2.90819E-05	29	118419436.8	2.44892E-05	23	76617603.96	3.00192E-05	29	71164599.11	4.07506E-05	5	55542782.95	9.00207E-06	47	115944865.2	4.05365E-05	9	48014755.07	1.87442E-05	21	70173606.07	2.99258E-05	30	52603921.69	5.703E-05
K17067	mdo	formaldehyde dismutase / methanol dehydrogenase [EC:1.2.98.1 1.1.99.37]	212.5	428.25	560.5	278.25	274	204	499	364.75	254.5	155.75	226.25	185.5	326.25	280.9583333	45.29166667	-0.305699203	0.258741259	0.503496503	0.41958042	-0.398601399	-0.566433566	0.333893136	0.416938427	0.09875157	0.176577011	0.200972976	0.059034148	YES	NO	NO	NO	0.484848	7.333	5.667	1.667	13	0.644019	0.000323323	9.64969E-05	0.00042947	0.000181642	0.283444207	0.283444207	-0.000106147	-0.000320149	0.000107855	0	212.5	76270749.08	0.000278613	428.25	107374334	0.000398838	560.5	111250466.7	0.000503818	278.25	106595618	0.000261033	274	118419436.8	0.000231381	204	76617603.96	0.000266257	499	71164599.11	0.000701191	364.75	55542782.95	0.000656701	254.5	115944865.2	0.000219501	155.75	48014755.07	0.000324379	226.25	70173606.07	0.000322415	185.5	52603921.69	0.000352635
K17073	lysX1	putative lysine transport system substrate-binding protein	208	285	197	285	275.25	261	83.12	40	154	45	144	36	251.875	83.68666667	168.1883333	0.21873932	0.770579115	0.704029101	0.9422081	-0.280210587	-0.266200058	0.494592313	0.003355179	0.010601235	4.61E-06	0.377698156	0.402978328	NO	NO	NO	NO	0.002165	9.5	3.5	6	0	0.182518	0.000259279	4.89607E-05	0.000114833	4.64153E-05	0.000743246	0.000743246	0.000144445	7.71936E-05	0.000211697	0	208	76270749.08	0.000272713	285	107374334	0.000265427	197	111250466.7	0.000177078	285	106595618	0.000267366	275.25	118419436.8	0.000232437	261	76617603.96	0.000340653	83.12	71164599.11	0.0001168	40	55542782.95	7.20166E-05	154	115944865.2	0.000132822	45	48014755.07	9.37212E-05	144	70173606.07	0.000205205	36	52603921.69	6.8436E-05
K17074	lysX2	putative lysine transport system permease protein	265.6	277.4	257	289	326.35	275.4	212.52	89	377.6	64	164	147.9	281.7916667	175.8366667	105.955	0.131013944	0.58041958	0.559440559	0.692307692	-0.293706294	-0.132867133	0.684848714	0.052086242	0.06274872	0.015877693	0.354332534	0.683365534	NO	NO	NO	NO	0.064935	8.5	4.5	4	6	0.221819	0.000290624	4.70063E-05	0.000238783	7.10056E-05	0.207720521	0.207720521	5.18415E-05	-3.47993E-05	0.000138482	0	265.6	76270749.08	0.000348233	277.4	107374334	0.000258349	257	111250466.7	0.00023101	289	106595618	0.000271118	326.35	118419436.8	0.000275588	275.4	76617603.96	0.000359447	212.52	71164599.11	0.000298632	89	55542782.95	0.000160237	377.6	115944865.2	0.000325672	64	48014755.07	0.000133292	164	70173606.07	0.000233706	147.9	52603921.69	0.000281158
K17076	K17076, lysY	putative lysine transport system ATP-binding protein [EC:3.6.3.-]	250.6	311.4	233	332	337.35	270.4	195.52	62	320.6	56	147	107.9	289.125	148.17	140.955	0.131013944	0.643356643	0.643356643	0.762237762	-0.286713287	-0.153846154	0.684848714	0.027954553	0.027954553	0.005897476	0.366408456	0.635139955	NO	NO	NO	NO	0.025974	8.833	4.167	4.667	4	0.182518	0.000296212	4.50776E-05	0.000199018	6.62208E-05	0.024319667	0.024319667	9.71941E-05	1.58916E-05	0.000178497	0	250.6	76270749.08	0.000328566	311.4	107374334	0.000290013	233	111250466.7	0.000209437	332	106595618	0.000311457	337.35	118419436.8	0.000284877	270.4	76617603.96	0.000352922	195.52	71164599.11	0.000274743	62	55542782.95	0.000111626	320.6	115944865.2	0.000276511	56	48014755.07	0.000116631	147	70173606.07	0.00020948	107.9	52603921.69	0.000205118
K17095	ANXA7_11	annexin A7/11	0	0	0	0	0	0	0	0	2.71	0	0	0	0	0.451666667	-0.451666667	-0.090909091	-0.218356573	-0.218356573	-0.131013944	-0.131013944	0.131013944	0.778725396	0.49536676	0.49536676	0.684848714	0.684848714	0.684848714	NO	NO	NO	NO	>0.999999	6	7	-1	15	>0.999999	0	0	3.89553E-07	8.71067E-07	0.363217468	0.363217468	-3.89553E-07	-1.39093E-06	6.11825E-07	0	0	76270749.08	0	0	107374334	0	0	111250466.7	0	0	106595618	0	0	118419436.8	0	0	76617603.96	0	0	71164599.11	0	0	55542782.95	0	2.71	115944865.2	2.33732E-06	0	48014755.07	0	0	70173606.07	0	0	52603921.69	0
K17103	CHO1, pssA	CDP-diacylglycerol---serine O-phosphatidyltransferase [EC:2.7.8.8]	32609.78	45241.98	42619.21	44491.32	53185.69	30609.07	26731.65	21744.31	51143.57	20246.25	29047.41	23179.82	41459.50833	28682.16833	12777.34	-0.043671315	0.608391608	0.454545455	0.678321678	-0.538461538	-0.195804196	0.892800448	0.040002049	0.140413038	0.018825126	0.074902287	0.542873521	NO	NO	NO	NO	0.041126	8.667	4.333	4.333	5	0.182518	0.041633529	0.002088024	0.041407886	0.002409145	0.877462627	0.877462627	0.000225643	-0.002959842	0.003411129	0	32609.78	76270749.08	0.04275529	45241.98	107374334	0.042134818	42619.21	111250466.7	0.038309242	44491.32	106595618	0.041738414	53185.69	118419436.8	0.044912973	30609.07	76617603.96	0.03995044	26731.65	71164599.11	0.037563129	21744.31	55542782.95	0.039148759	51143.57	115944865.2	0.04411025	20246.25	48014755.07	0.042166726	29047.41	70173606.07	0.04139364	23179.82	52603921.69	0.044064814
K17104	E2.5.1.41	phosphoglycerol geranylgeranyltransferase [EC:2.5.1.41]	1721	3010	3710	4272	4665	3620	678	684	5671	2156	2187	1769	3499.666667	2190.833333	1308.833333	0.131013944	0.223776224	0.20979021	0.51048951	-0.461538462	0.335664336	0.684848714	0.48491114	0.513512513	0.09360538	0.133836316	0.286690914	NO	NO	NO	NO	0.179654	8	5	3	9	0.34514	0.003511058	0.000817441	0.003007505	0.001486674	0.526097185	0.526097185	0.000503553	-0.00125515	0.002262256	0	1721	76270749.08	0.002256435	3010	107374334	0.002803277	3710	111250466.7	0.003334817	4272	106595618	0.004007669	4665	118419436.8	0.003939387	3620	76617603.96	0.004724763	678	71164599.11	0.000952721	684	55542782.95	0.001231483	5671	115944865.2	0.004891118	2156	48014755.07	0.004490286	2187	70173606.07	0.003116556	1769	52603921.69	0.003362867
K17105	E2.5.1.42	geranylgeranylglycerol-phosphate geranylgeranyltransferase [EC:2.5.1.42]	1826.5	3277	3795.5	4421	4746	3711	760.5	711.5	5769.5	2205.5	2326	1888	3629.5	2276.833333	1352.666667	0.131013944	0.251748252	0.244755245	0.538461538	-0.440559441	0.321678322	0.684848714	0.430115289	0.443504276	0.074902287	0.15421575	0.308312361	NO	NO	NO	NO	0.179654	8	5	3	9	0.34514	0.003642857	0.000794753	0.003137136	0.001497887	0.524545866	0.524545866	0.000505721	-0.001258773	0.002270214	0	1826.5	76270749.08	0.002394758	3277	107374334	0.00305194	3795.5	111250466.7	0.003411671	4421	106595618	0.00414745	4746	118419436.8	0.004007788	3711	76617603.96	0.004843534	760.5	71164599.11	0.001068649	711.5	55542782.95	0.001280995	5769.5	115944865.2	0.004976072	2205.5	48014755.07	0.00459338	2326	70173606.07	0.003314637	1888	52603921.69	0.003589086
K17108	GBA2	non-lysosomal glucosylceramidase [EC:3.2.1.45]	0	7.67	0	0	0	0	0	0	0	33	0	0	1.278333333	5.5	-4.221666667	-0.134281627	-0.05913124	-0.236524958	0.021502269	-0.080633509	-0.080633509	0.677358392	0.855157991	0.459216424	0.947116867	0.803276168	0.803276168	NO	NO	NO	NO	>0.999999	6.417	6.583	-0.1667	17.5	>0.999999	1.19054E-06	2.66213E-06	1.14548E-05	2.56137E-05	0.412795571	0.412795571	-1.02643E-05	-3.96811E-05	1.91526E-05	0	0	76270749.08	0	7.67	107374334	7.14323E-06	0	111250466.7	0	0	106595618	0	0	118419436.8	0	0	76617603.96	0	0	71164599.11	0	0	55542782.95	0	0	115944865.2	0	33	48014755.07	6.87289E-05	0	70173606.07	0	0	52603921.69	0
K17195	alsE	D-allulose-6-phosphate 3-epimerase [EC:5.1.3.-]	56.38	73	25.25	79	56.12	80.62	14.5	16	123.75	5.25	51.62	9.38	61.72833333	36.75	24.97833333	0.393041832	0.552447552	0.496503497	0.657342657	-0.146853147	-0.097902098	0.206255757	0.066629001	0.104092833	0.023981083	0.651073351	0.766288456	NO	NO	NO	NO	0.093074	8.333	4.667	3.667	7	0.260869	6.52217E-05	2.54586E-05	4.30399E-05	3.50492E-05	0.281353575	0.281353575	2.21818E-05	-2.15503E-05	6.59139E-05	0	56.38	76270749.08	7.39209E-05	73	107374334	6.79865E-05	25.25	111250466.7	2.26965E-05	79	106595618	7.41119E-05	56.12	118419436.8	4.73909E-05	80.62	76617603.96	0.000105224	14.5	71164599.11	2.03753E-05	16	55542782.95	2.88066E-05	123.75	115944865.2	0.000106732	5.25	48014755.07	1.09341E-05	51.62	70173606.07	7.35604E-05	9.38	52603921.69	1.78314E-05
K17202	K17202, eryG	erythritol transport system substrate-binding protein	545.63	513.66	1360.09	445.75	898.62	371.12	1610.5	162.16	679.25	185.25	663.28	351.22	689.145	608.61	80.535	-0.218356573	0.405594406	0.265734266	0.328671329	-0.321678322	-0.321678322	0.49536676	0.192612184	0.403976659	0.297385078	0.308312361	0.308312361	NO	NO	NO	NO	0.588745	7.167	5.833	1.333	14	0.731391	0.000679618	0.000273648	0.000856591	0.000662754	0.599049337	0.599049337	-0.000176972	-0.000943221	0.000589277	0	545.63	76270749.08	0.000715386	513.66	107374334	0.000478382	1360.09	111250466.7	0.001222548	445.75	106595618	0.000418169	898.62	118419436.8	0.000758845	371.12	76617603.96	0.00048438	1610.5	71164599.11	0.002263063	162.16	55542782.95	0.000291955	679.25	115944865.2	0.000585839	185.25	48014755.07	0.000385819	663.28	70173606.07	0.000945199	351.22	52603921.69	0.000667669
K17203	K17203, eryF	erythritol transport system permease protein	842.63	996.16	1881.93	860.42	1452.62	515.62	2027	203.83	1044.75	290.75	854.45	584.22	1091.563333	834.1666667	257.3966667	-0.305699203	0.363636364	0.391608392	0.433566434	-0.41958042	-0.314685315	0.333893136	0.246255228	0.209564352	0.161446426	0.176577011	0.319471913	NO	NO	NO	NO	0.484848	7.333	5.667	1.667	13	0.644019	0.00107183	0.000331431	0.001175025	0.000801894	0.798331929	0.798331929	-0.000103194	-0.001030353	0.000823965	0	842.63	76270749.08	0.001104788	996.16	107374334	0.000927745	1881.93	111250466.7	0.001691615	860.42	106595618	0.000807181	1452.62	118419436.8	0.001226674	515.62	76617603.96	0.000672978	2027	71164599.11	0.002848326	203.83	55542782.95	0.000366978	1044.75	115944865.2	0.000901075	290.75	48014755.07	0.000605543	854.45	70173606.07	0.001217623	584.22	52603921.69	0.001110602
K17204	eryE	erythritol transport system ATP-binding protein	545.63	513.66	1360.09	445.75	898.62	371.12	1610.5	162.16	679.25	185.25	663.28	351.22	689.145	608.61	80.535	-0.218356573	0.405594406	0.265734266	0.328671329	-0.321678322	-0.321678322	0.49536676	0.192612184	0.403976659	0.297385078	0.308312361	0.308312361	NO	NO	NO	NO	0.588745	7.167	5.833	1.333	14	0.731391	0.000679618	0.000273648	0.000856591	0.000662754	0.599049337	0.599049337	-0.000176972	-0.000943221	0.000589277	0	545.63	76270749.08	0.000715386	513.66	107374334	0.000478382	1360.09	111250466.7	0.001222548	445.75	106595618	0.000418169	898.62	118419436.8	0.000758845	371.12	76617603.96	0.00048438	1610.5	71164599.11	0.002263063	162.16	55542782.95	0.000291955	679.25	115944865.2	0.000585839	185.25	48014755.07	0.000385819	663.28	70173606.07	0.000945199	351.22	52603921.69	0.000667669
K17205	xltC	putative xylitol transport system substrate-binding protein	348.6	31.93	25	19.8	36.5	38.03	1401.87	205.93	122.2	23.7	103.93	57.07	83.31	319.1166667	-235.8066667	-0.043671315	0.041958042	-0.146853147	-0.454545455	0.307692308	-0.41958042	0.892800448	0.903738836	0.651073351	0.140413038	0.330862674	0.176577011	NO	NO	NO	NO	0.179654	5	8	-3	9	0.34514	0.000101383	0.000159362	0.000458668	0.00068349	0.301782855	0.301782855	-0.000357285	-0.001140933	0.000426364	0	348.6	76270749.08	0.000457056	31.93	107374334	2.97371E-05	25	111250466.7	2.24718E-05	19.8	106595618	1.85749E-05	36.5	118419436.8	3.08226E-05	38.03	76617603.96	4.96361E-05	1401.87	71164599.11	0.001969898	205.93	55542782.95	0.000370759	122.2	115944865.2	0.000105395	23.7	48014755.07	4.93598E-05	103.93	70173606.07	0.000148104	57.07	52603921.69	0.00010849
K17206	xltB	putative xylitol transport system permease protein	378.26	103.43	76	79.8	110.5	93.36	1736.03	434.1	231.2	42.03	174.76	74.74	140.225	448.81	-308.585	-0.131013944	0.300699301	0.146853147	-0.097902098	0.153846154	-0.734265734	0.684848714	0.342483375	0.651073351	0.766288456	0.635139955	0.009052097	NO	NO	NO	NO	0.588745	5.833	7.167	-1.333	14	0.731391	0.000158435	0.000151907	0.000649846	0.000832428	0.247406967	0.247406967	-0.000491411	-0.001446202	0.00046338	0	378.26	76270749.08	0.000495944	103.43	107374334	9.63266E-05	76	111250466.7	6.83143E-05	79.8	106595618	7.48624E-05	110.5	118419436.8	9.33124E-05	93.36	76617603.96	0.000121852	1736.03	71164599.11	0.002439457	434.1	55542782.95	0.00078156	231.2	115944865.2	0.000199405	42.03	48014755.07	8.75356E-05	174.76	70173606.07	0.00024904	74.74	52603921.69	0.000142081
K17207	xltA	putative xylitol transport system ATP-binding protein	348.6	24.93	25	15.8	25.5	37.03	1401.87	205.93	119.2	23.7	103.93	57.07	79.47666667	318.6166667	-239.14	-0.043671315	-0.006993007	-0.160839161	-0.468531469	0.314685315	-0.363636364	0.892800448	0.991230036	0.619356169	0.127472653	0.319471913	0.246255228	NO	NO	NO	NO	0.179654	5	8	-3	9	0.34514	9.79054E-05	0.000160961	0.000458236	0.000683714	0.298355526	0.298355526	-0.000360331	-0.001144235	0.000423573	0	348.6	76270749.08	0.000457056	24.93	107374334	2.32178E-05	25	111250466.7	2.24718E-05	15.8	106595618	1.48224E-05	25.5	118419436.8	2.15336E-05	37.03	76617603.96	4.83309E-05	1401.87	71164599.11	0.001969898	205.93	55542782.95	0.000370759	119.2	115944865.2	0.000102807	23.7	48014755.07	4.93598E-05	103.93	70173606.07	0.000148104	57.07	52603921.69	0.00010849
K17208	K17208, ibpA	inositol transport system substrate-binding protein	46.25	80	35.5	84.75	225.5	25.5	54	22	132	41	82.5	9	82.91666667	56.75	26.16666667	-0.305699203	0.440559441	0.195804196	0.405594406	-0.363636364	-0.370629371	0.333893136	0.15421575	0.542873521	0.192612184	0.246255228	0.236732214	NO	NO	NO	NO	0.588745	7.167	5.833	1.333	14	0.731391	7.8378E-05	5.33516E-05	7.49003E-05	3.65912E-05	0.9070065	0.9070065	3.47771E-06	-6.21386E-05	6.9094E-05	0	46.25	76270749.08	6.06392E-05	80	107374334	7.45057E-05	35.5	111250466.7	3.191E-05	84.75	106595618	7.95061E-05	225.5	118419436.8	0.000190425	25.5	76617603.96	3.32822E-05	54	71164599.11	7.58804E-05	22	55542782.95	3.96091E-05	132	115944865.2	0.000113847	41	48014755.07	8.53904E-05	82.5	70173606.07	0.000117566	9	52603921.69	1.7109E-05
K17209	iatP	inositol transport system permease protein	28.25	57	16.5	49.75	52.5	11.5	45	21	91	16	66.5	9.5	35.91666667	41.5	-5.583333333	-0.393041832	0.412587413	0.055944056	0.244755245	-0.51048951	-0.587412587	0.206255757	0.184480685	0.868980339	0.443504276	0.09360538	0.048844858	NO	NO	NO	NO	>0.999999	6.5	6.5	0	18	>0.999999	3.51618E-05	1.506E-05	5.42793E-05	2.68562E-05	0.203104107	0.203104107	-1.91174E-05	-5.09686E-05	1.27337E-05	0	28.25	76270749.08	3.70391E-05	57	107374334	5.30853E-05	16.5	111250466.7	1.48314E-05	49.75	106595618	4.66717E-05	52.5	118419436.8	4.43339E-05	11.5	76617603.96	1.50096E-05	45	71164599.11	6.32337E-05	21	55542782.95	3.78087E-05	91	115944865.2	7.84856E-05	16	48014755.07	3.33231E-05	66.5	70173606.07	9.4765E-05	9.5	52603921.69	1.80595E-05
K17210	iatA	inositol transport system ATP-binding protein	46.25	80	35.5	84.75	225.5	25.5	54	22	132	41	82.5	9	82.91666667	56.75	26.16666667	-0.305699203	0.440559441	0.195804196	0.405594406	-0.363636364	-0.370629371	0.333893136	0.15421575	0.542873521	0.192612184	0.246255228	0.236732214	NO	NO	NO	NO	0.588745	7.167	5.833	1.333	14	0.731391	7.8378E-05	5.33516E-05	7.49003E-05	3.65912E-05	0.9070065	0.9070065	3.47771E-06	-6.21386E-05	6.9094E-05	0	46.25	76270749.08	6.06392E-05	80	107374334	7.45057E-05	35.5	111250466.7	3.191E-05	84.75	106595618	7.95061E-05	225.5	118419436.8	0.000190425	25.5	76617603.96	3.32822E-05	54	71164599.11	7.58804E-05	22	55542782.95	3.96091E-05	132	115944865.2	0.000113847	41	48014755.07	8.53904E-05	82.5	70173606.07	0.000117566	9	52603921.69	1.7109E-05
K17213	K17213	inositol transport system substrate-binding protein	839.63	578.65	478.84	667.99	1225.34	349.73	1693.06	460.36	933.74	300.23	483.85	300.47	690.03	695.285	-5.255	-0.305699203	0.496503497	0.426573427	0.356643357	-0.132867133	-0.622377622	0.333893136	0.104092833	0.168899525	0.256012537	0.683365534	0.034800123	NO	NO	NO	NO	0.588745	7.167	5.833	1.333	14	0.731391	0.000698008	0.000269577	0.000983205	0.000630878	0.384569062	0.384569062	-0.000285197	-0.001015796	0.000445401	0	839.63	76270749.08	0.001100855	578.65	107374334	0.000538909	478.84	111250466.7	0.000430416	667.99	106595618	0.000626658	1225.34	118419436.8	0.001034746	349.73	76617603.96	0.000456462	1693.06	71164599.11	0.002379076	460.36	55542782.95	0.000828839	933.74	115944865.2	0.000805331	300.23	48014755.07	0.000625287	483.85	70173606.07	0.000689504	300.47	52603921.69	0.000571193
K17214	K17214	inositol transport system permease protein	379.55	295.89	243.43	267.6	610.54	159.95	847.56	198.68	404.58	109.2	249.8	107.37	326.16	319.5316667	6.628333333	-0.305699203	0.531468531	0.391608392	0.363636364	-0.146853147	-0.678321678	0.333893136	0.079302939	0.209564352	0.246255228	0.651073351	0.018825126	NO	NO	NO	NO	0.588745	7.167	5.833	1.333	14	0.731391	0.000327899	0.000128303	0.000447525	0.000338278	0.485884411	0.485884411	-0.000119625	-0.000509482	0.000270232	0	379.55	76270749.08	0.000497635	295.89	107374334	0.000275569	243.43	111250466.7	0.000218813	267.6	106595618	0.000251042	610.54	118419436.8	0.000515574	159.95	76617603.96	0.000208764	847.56	71164599.11	0.001190985	198.68	55542782.95	0.000357706	404.58	115944865.2	0.000348942	109.2	48014755.07	0.00022743	249.8	70173606.07	0.000355974	107.37	52603921.69	0.00020411
K17215	K17215	inositol transport system ATP-binding protein	569.52	560.14	569.92	452.35	814.67	398.95	958.03	405.51	552.7	169.2	426.92	231.99	560.925	457.3916667	103.5333333	-0.305699203	0.531468531	0.468531469	0.447552448	-0.27972028	-0.601398601	0.333893136	0.079302939	0.127472653	0.147205378	0.378709234	0.042806869	NO	NO	NO	NO	0.24026	7.833	5.167	2.667	10	0.412558	0.000568947	0.000111385	0.000659129	0.000330315	0.583572907	0.583572907	-9.01826E-05	-0.000469797	0.000289432	0	569.52	76270749.08	0.000746708	560.14	107374334	0.00052167	569.92	111250466.7	0.000512285	452.35	106595618	0.000424361	814.67	118419436.8	0.000687953	398.95	76617603.96	0.000520703	958.03	71164599.11	0.001346217	405.51	55542782.95	0.000730086	552.7	115944865.2	0.000476692	169.2	48014755.07	0.000352392	426.92	70173606.07	0.000608377	231.99	52603921.69	0.000441013
K17216	mccA	cystathionine beta-synthase (O-acetyl-L-serine) [EC:2.5.1.134]	589.11	680.27	812.28	998.88	1647.91	2246.05	329.33	265.39	1034.78	231.22	1491	535.72	1162.416667	647.9066667	514.51	0.480384461	0.601398601	0.356643357	0.524475524	-0.27972028	0.174825175	0.113937412	0.042806869	0.256012537	0.083884587	0.378709234	0.588259895	NO	NO	NO	NO	0.132035	8.167	4.833	3.333	8	0.302385	0.001232708	0.000798125	0.000909626	0.00058566	0.483747608	0.483747608	0.000323082	-0.000675525	0.00132169	0	589.11	76270749.08	0.000772393	680.27	107374334	0.00063355	812.28	111250466.7	0.000730136	998.88	106595618	0.000937074	1647.91	118419436.8	0.001391587	2246.05	76617603.96	0.002931506	329.33	71164599.11	0.000462772	265.39	55542782.95	0.000477812	1034.78	115944865.2	0.000892476	231.22	48014755.07	0.00048156	1491	70173606.07	0.00212473	535.72	52603921.69	0.001018403
K17217	mccB	cystathionine gamma-lyase / homocysteine desulfhydrase [EC:4.4.1.1 4.4.1.2]	787.11	732.27	852.28	1091.88	1656.91	2390.05	831.33	664.39	1044.78	303.22	1502	560.72	1251.75	817.74	434.01	0.480384461	0.587412587	0.48951049	0.545454545	-0.076923077	0.055944056	0.113937412	0.048844858	0.109632452	0.070678905	0.817283291	0.868980339	NO	NO	NO	NO	0.179654	8	5	3	9	0.34514	0.001337171	0.000829336	0.001183884	0.000468032	0.728339946	0.728339946	0.000153287	-0.00083114	0.001137713	0	787.11	76270749.08	0.001031995	732.27	107374334	0.000681979	852.28	111250466.7	0.000766091	1091.88	106595618	0.00102432	1656.91	118419436.8	0.001399188	2390.05	76617603.96	0.003119453	831.33	71164599.11	0.001168179	664.39	55542782.95	0.001196177	1044.78	115944865.2	0.000901101	303.22	48014755.07	0.000631514	1502	70173606.07	0.002140406	560.72	52603921.69	0.001065928
K17218	sqr	sulfide:quinone oxidoreductase [EC:1.8.5.4]	40602.98	53207.76	69942.12	53810.91	54307.79	35677.12	33623.01	25873.39	54126.31	20227.7	36713.02	22240.76	51258.11333	32134.03167	19124.08167	-0.131013944	0.468531469	0.391608392	0.65034965	-0.608391608	-0.153846154	0.684848714	0.127472653	0.209564352	0.025911517	0.040002049	0.635139955	NO	NO	NO	NO	0.041126	8.667	4.333	4.333	5	0.182518	0.051427494	0.005674765	0.046206267	0.003436266	0.115411498	0.115411498	0.005221226	-0.001586894	0.012029347	0	40602.98	76270749.08	0.053235323	53207.76	107374334	0.049553518	69942.12	111250466.7	0.062869058	53810.91	106595618	0.050481353	54307.79	118419436.8	0.045860537	35677.12	76617603.96	0.046565173	33623.01	71164599.11	0.04724682	25873.39	55542782.95	0.046582812	54126.31	115944865.2	0.0466828	20227.7	48014755.07	0.042128092	36713.02	70173606.07	0.05231742	22240.76	52603921.69	0.042279661
K17222	soxA	sulfur-oxidizing protein SoxA	3428.41	3381.72	3142.8	3925.95	4087.97	2477.71	4214.83	4088.64	4859.47	2014.86	2189.04	1848.87	3407.426667	3202.618333	204.8083333	-0.218356573	0.160839161	0.384615385	0.181818182	0.055944056	-0.531468531	0.49536676	0.619356169	0.218387427	0.572958221	0.868980339	0.079302939	NO	NO	NO	NO	>0.999999	6.5	6.5	0	18	>0.999999	0.003473084	0.00052772	0.004717597	0.001471441	0.123249747	0.123249747	-0.001244513	-0.002937716	0.00044869	0	3428.41	76270749.08	0.004495052	3381.72	107374334	0.003149468	3142.8	111250466.7	0.002824977	3925.95	106595618	0.003683031	4087.97	118419436.8	0.003452111	2477.71	76617603.96	0.003233865	4214.83	71164599.11	0.00592265	4088.64	55542782.95	0.007361244	4859.47	115944865.2	0.00419119	2014.86	48014755.07	0.004196335	2189.04	70173606.07	0.003119463	1848.87	52603921.69	0.0035147
K17223	soxX	sulfur-oxidizing protein SoxX	2864.41	2842.72	2654.8	3267.95	3551.97	2033.71	3236.83	3624.64	3980.47	1746.86	1771.04	1575.87	2869.26	2655.951667	213.3083333	-0.218356573	0.153846154	0.34965035	0.20979021	-0.041958042	-0.454545455	0.49536676	0.635139955	0.266004309	0.513512513	0.903738836	0.140413038	NO	NO	NO	NO	0.818182	6.833	6.167	0.6667	16	0.909095	0.002918164	0.000438818	0.003944166	0.001310343	0.147065346	0.147065346	-0.001026001	-0.002531737	0.000479734	0	2864.41	76270749.08	0.003755581	2842.72	107374334	0.002647486	2654.8	111250466.7	0.002386327	3267.95	106595618	0.003065745	3551.97	118419436.8	0.002999482	2033.71	76617603.96	0.002654364	3236.83	71164599.11	0.004548371	3624.64	55542782.95	0.006525852	3980.47	115944865.2	0.003433071	1746.86	48014755.07	0.003638173	1771.04	70173606.07	0.002523798	1575.87	52603921.69	0.002995727
K17224	soxB	sulfur-oxidizing protein SoxB	1585.66	1749.34	1358.66	1916.34	2145.5	1234	2629.5	1737.5	2575.16	791.5	1106.33	769.16	1664.916667	1601.525	63.39166667	-0.218356573	0.342657343	0.545454545	0.391608392	-0.041958042	-0.573426573	0.49536676	0.276230513	0.070678905	0.209564352	0.903738836	0.055481324	NO	NO	NO	NO	0.699134	7	6	1	15	0.819058	0.001691598	0.000260595	0.002288563	0.000845294	0.18249058	0.18249058	-0.000596965	-0.001567222	0.000373292	0	1585.66	76270749.08	0.002078988	1749.34	107374334	0.001629198	1358.66	111250466.7	0.001221262	1916.34	106595618	0.001797766	2145.5	118419436.8	0.00181178	1234	76617603.96	0.001610596	2629.5	71164599.11	0.003694955	1737.5	55542782.95	0.003128219	2575.16	115944865.2	0.002221021	791.5	48014755.07	0.001648452	1106.33	70173606.07	0.001576561	769.16	52603921.69	0.001462172
K17225	soxC	sulfane dehydrogenase subunit SoxC	2044.75	2133.87	1687.36	2484.27	2412.24	1569.6	2445.59	2391.74	2814.83	1433.8	1201.76	1156.36	2055.348333	1907.346667	148.0016667	-0.218356573	0.167832168	0.51048951	0.384615385	0.006993007	-0.433566434	0.49536676	0.603727651	0.09360538	0.218387427	0.991230036	0.161446426	NO	NO	NO	NO	0.699134	7	6	1	15	0.819058	0.002100192	0.000353584	0.002844556	0.000854357	0.117008226	0.117008226	-0.000744364	-0.001732241	0.000243513	0	2044.75	76270749.08	0.00268091	2133.87	107374334	0.001987318	1687.36	111250466.7	0.001516722	2484.27	106595618	0.002330555	2412.24	118419436.8	0.00203703	1569.6	76617603.96	0.002048615	2445.59	71164599.11	0.003436526	2391.74	55542782.95	0.004306122	2814.83	115944865.2	0.002427731	1433.8	48014755.07	0.002986165	1201.76	70173606.07	0.001712553	1156.36	52603921.69	0.002198239
K17226	soxY	sulfur-oxidizing protein SoxY	8954.21	8771.06	7823.71	10832.91	11704.21	7897.66	9521.13	8788.31	12834.11	5831.12	5843.88	4752.35	9330.626667	7928.483333	1402.143333	-0.131013944	0.335664336	0.48951049	0.391608392	0.020979021	-0.426573427	0.684848714	0.286690914	0.109632452	0.209564352	0.956169155	0.168899525	NO	NO	NO	NO	0.484848	7.333	5.667	1.667	13	0.644019	0.009549238	0.001533137	0.011629527	0.002544901	0.155108896	0.155108896	-0.002080289	-0.005130852	0.000970275	0	8954.21	76270749.08	0.011740032	8771.06	107374334	0.008168675	7823.71	111250466.7	0.007032519	10832.91	106595618	0.010162622	11704.21	118419436.8	0.00988369	7897.66	76617603.96	0.010307892	9521.13	71164599.11	0.013379026	8788.31	55542782.95	0.015822596	12834.11	115944865.2	0.011069149	5831.12	48014755.07	0.012144434	5843.88	70173606.07	0.008327746	4752.35	52603921.69	0.009034212
K17227	soxZ	sulfur-oxidizing protein SoxZ	4315.41	3817.55	3731.47	5074.45	4764.97	3105.88	4993.83	4658.97	5741.97	2721.36	2566.87	2150.54	4134.955	3805.59	329.365	-0.218356573	0.146853147	0.48951049	0.356643357	0.062937063	-0.41958042	0.49536676	0.651073351	0.109632452	0.256012537	0.851681911	0.176577011	NO	NO	NO	NO	0.699134	7	6	1	15	0.819058	0.004234252	0.000776359	0.005628586	0.001646141	0.129708444	0.129708444	-0.001394334	-0.003312476	0.000523809	0	4315.41	76270749.08	0.005658014	3817.55	107374334	0.003555365	3731.47	111250466.7	0.003354116	5074.45	106595618	0.004760468	4764.97	118419436.8	0.004023807	3105.88	76617603.96	0.004053742	4993.83	71164599.11	0.007017295	4658.97	55542782.95	0.008388074	5741.97	115944865.2	0.004952328	2721.36	48014755.07	0.005667758	2566.87	70173606.07	0.003657885	2150.54	52603921.69	0.004088174
K17228	sfnG	dimethylsulfone monooxygenase [EC:1.14.14.35]	1768.24	3385.55	3674.25	2131.87	2939.36	2825.5	3371.16	1544.63	2941.78	738.74	2910.35	1312.06	2787.461667	2136.453333	651.0083333	-0.043671315	0.524475524	0.433566434	0.545454545	-0.524475524	-0.377622378	0.892800448	0.083884587	0.161446426	0.070678905	0.083884587	0.227443132	NO	NO	NO	NO	0.309524	7.667	5.333	2.333	11	0.490039	0.002824001	0.000596531	0.003039246	0.001078466	0.706600157	0.706600157	-0.000215245	-0.001492009	0.001061518	0	1768.24	76270749.08	0.002318372	3385.55	107374334	0.003153035	3674.25	111250466.7	0.003302683	2131.87	106595618	0.00199996	2939.36	118419436.8	0.00248216	2825.5	76617603.96	0.003687795	3371.16	71164599.11	0.004737131	1544.63	55542782.95	0.002780973	2941.78	115944865.2	0.002537223	738.74	48014755.07	0.001538569	2910.35	70173606.07	0.004147357	1312.06	52603921.69	0.002494225
K17229	fccB	sulfide dehydrogenase [flavocytochrome c] flavoprotein chain [EC:1.8.2.3]	49.1	85.1	113	81.3	392.5	97.2	17.7	5.6	30.7	18.2	42.1	5.9	136.3666667	20.03333333	116.3333333	0.305699203	0.692307692	0.503496503	0.804195804	-0.370629371	0.027972028	0.333893136	0.015877693	0.09875157	0.002746135	0.236732214	0.938663363	NO	NO	NO	NO	0.002165	9.5	3.5	6	0	0.182518	0.000129964	9.23473E-05	2.84246E-05	1.70073E-05	0.057100649	0.057100649	0.00010154	-4.37973E-06	0.000207459	0	49.1	76270749.08	6.43759E-05	85.1	107374334	7.92554E-05	113	111250466.7	0.000101573	81.3	106595618	7.62696E-05	392.5	118419436.8	0.000331449	97.2	76617603.96	0.000126864	17.7	71164599.11	2.48719E-05	5.6	55542782.95	1.00823E-05	30.7	115944865.2	2.64781E-05	18.2	48014755.07	3.7905E-05	42.1	70173606.07	5.99941E-05	5.9	52603921.69	1.12159E-05
K17230	fccA	cytochrome subunit of sulfide dehydrogenase	63	74	112	74	380	97	26	261	34	21	39	12	133.3333333	65.5	67.83333333	0.21873932	0.476357998	0.472855366	0.49387116	-0.245184264	-0.203152676	0.494592313	0.117441757	0.120547316	0.102705183	0.442437666	0.526563053	NO	NO	NO	NO	0.036797	8.667	4.333	4.333	5	0.182518	0.000128185	8.84492E-05	0.000109649	0.000161448	0.827681307	0.827681307	1.85362E-05	-0.000172367	0.000209439	0	63	76270749.08	8.26005E-05	74	107374334	6.89178E-05	112	111250466.7	0.000100674	74	106595618	6.94212E-05	380	118419436.8	0.000320893	97	76617603.96	0.000126603	26	71164599.11	3.6535E-05	261	55542782.95	0.000469908	34	115944865.2	2.93243E-05	21	48014755.07	4.37366E-05	39	70173606.07	5.55765E-05	12	52603921.69	2.2812E-05
K17234	araN	arabinosaccharide transport system substrate-binding protein	62	253.93	168.9	131	267.68	364.18	70.33	59.17	229.7	55	263.33	114.08	207.9483333	131.935	76.01333333	0.480384461	0.678321678	0.356643357	0.503496503	-0.398601399	0.097902098	0.113937412	0.018825126	0.256012537	0.09875157	0.200972976	0.766288456	NO	NO	NO	NO	0.179654	8	5	3	9	0.34514	0.000215643	0.000128259	0.000185023	9.65496E-05	0.679459137	0.679459137	3.06202E-05	-0.000131022	0.000192263	0	62	76270749.08	8.12894E-05	253.93	107374334	0.00023649	168.9	111250466.7	0.00015182	131	106595618	0.000122894	267.68	118419436.8	0.000226044	364.18	76617603.96	0.000475322	70.33	71164599.11	9.88272E-05	59.17	55542782.95	0.00010653	229.7	115944865.2	0.000198111	55	48014755.07	0.000114548	263.33	70173606.07	0.000375255	114.08	52603921.69	0.000216866
K17235	araP	arabinosaccharide transport system permease protein	66	210.93	163.9	137	308.68	406.18	115.33	67.17	217.7	55	216.33	137.08	215.4483333	134.7683333	80.68	0.480384461	0.524475524	0.265734266	0.356643357	-0.370629371	0.20979021	0.113937412	0.083884587	0.403976659	0.256012537	0.236732214	0.513512513	NO	NO	NO	NO	0.393939	7.5	5.5	2	12	0.567221	0.000224939	0.000147033	0.000192362	7.09317E-05	0.668540052	0.668540052	3.25767E-05	-0.000139053	0.000204207	0	66	76270749.08	8.65338E-05	210.93	107374334	0.000196444	163.9	111250466.7	0.000147325	137	106595618	0.000128523	308.68	118419436.8	0.000260667	406.18	76617603.96	0.000530139	115.33	71164599.11	0.000162061	67.17	55542782.95	0.000120934	217.7	115944865.2	0.000187762	55	48014755.07	0.000114548	216.33	70173606.07	0.000308278	137.08	52603921.69	0.000260589
K17236	araQ	arabinosaccharide transport system permease protein	64	254.93	164.9	149	281.68	360.18	68.33	63.17	265.7	54	223.83	120.08	212.4483333	132.5183333	79.93	0.480384461	0.622377622	0.384615385	0.517482517	-0.370629371	0.13986014	0.113937412	0.034800123	0.218387427	0.088650879	0.236732214	0.667150536	NO	NO	NO	NO	0.179654	8	5	3	9	0.34514	0.000219551	0.000124686	0.000183102	8.16561E-05	0.598359937	0.598359937	3.64487E-05	-0.000115347	0.000188244	0	64	76270749.08	8.39116E-05	254.93	107374334	0.000237422	164.9	111250466.7	0.000148224	149	106595618	0.000139781	281.68	118419436.8	0.000237866	360.18	76617603.96	0.000470101	68.33	71164599.11	9.60168E-05	63.17	55542782.95	0.000113732	265.7	115944865.2	0.000229161	54	48014755.07	0.000112465	223.83	70173606.07	0.000318966	120.08	52603921.69	0.000228272
K17237	inoE	inositol-phosphate transport system substrate-binding protein	60.5	36.83	76.67	24.5	27.5	9.5	40	14.33	64.5	0	58.33	8.67	39.25	30.97166667	8.278333333	-0.305699203	0.293706294	0.06993007	0.265734266	-0.468531469	-0.412587413	0.333893136	0.354332534	0.834447145	0.403976659	0.127472653	0.184480685	NO	NO	NO	NO	0.588745	7.167	5.833	1.333	14	0.731391	4.01909E-05	2.49918E-05	3.95403E-05	2.80476E-05	0.969878205	0.969878205	6.5067E-07	-3.68499E-05	3.81512E-05	0	60.5	76270749.08	7.93227E-05	36.83	107374334	3.43006E-05	76.67	111250466.7	6.89166E-05	24.5	106595618	2.29841E-05	27.5	118419436.8	2.32225E-05	9.5	76617603.96	1.23992E-05	40	71164599.11	5.62077E-05	14.33	55542782.95	2.57999E-05	64.5	115944865.2	5.56299E-05	0	48014755.07	0	58.33	70173606.07	8.31224E-05	8.67	52603921.69	1.64817E-05
K17238	inoF	inositol-phosphate transport system permease protein	60.5	43.83	76.67	28.5	38.5	10.5	40	14.33	67.5	0	58.33	8.67	43.08333333	31.47166667	11.61166667	-0.305699203	0.328671329	0.062937063	0.300699301	-0.538461538	-0.41958042	0.333893136	0.297385078	0.851681911	0.342483375	0.074902287	0.176577011	NO	NO	NO	NO	0.484848	7.333	5.667	1.667	13	0.644019	4.36686E-05	2.3187E-05	3.99715E-05	2.83103E-05	0.825995067	0.825995067	3.69709E-06	-3.29598E-05	4.0354E-05	0	60.5	76270749.08	7.93227E-05	43.83	107374334	4.08198E-05	76.67	111250466.7	6.89166E-05	28.5	106595618	2.67366E-05	38.5	118419436.8	3.25116E-05	10.5	76617603.96	1.37044E-05	40	71164599.11	5.62077E-05	14.33	55542782.95	2.57999E-05	67.5	115944865.2	5.82173E-05	0	48014755.07	0	58.33	70173606.07	8.31224E-05	8.67	52603921.69	1.64817E-05
K17239	inoG	inositol-phosphate transport system permease protein	60.5	43.83	76.67	28.5	38.5	10.5	40	14.33	67.5	0	58.33	8.67	43.08333333	31.47166667	11.61166667	-0.305699203	0.328671329	0.062937063	0.300699301	-0.538461538	-0.41958042	0.333893136	0.297385078	0.851681911	0.342483375	0.074902287	0.176577011	NO	NO	NO	NO	0.484848	7.333	5.667	1.667	13	0.644019	4.36686E-05	2.3187E-05	3.99715E-05	2.83103E-05	0.825995067	0.825995067	3.69709E-06	-3.29598E-05	4.0354E-05	0	60.5	76270749.08	7.93227E-05	43.83	107374334	4.08198E-05	76.67	111250466.7	6.89166E-05	28.5	106595618	2.67366E-05	38.5	118419436.8	3.25116E-05	10.5	76617603.96	1.37044E-05	40	71164599.11	5.62077E-05	14.33	55542782.95	2.57999E-05	67.5	115944865.2	5.82173E-05	0	48014755.07	0	58.33	70173606.07	8.31224E-05	8.67	52603921.69	1.64817E-05
K17240	inoK	inositol-phosphate transport system ATP-binding protein	57.5	34.83	18.67	28.5	28.5	8.5	40	15.33	61.5	1	56.33	11.17	29.41666667	30.88833333	-1.471666667	-0.393730775	0.374781661	0.042031588	0.147110558	-0.318739543	-0.619965924	0.205390352	0.23000298	0.896806152	0.648215229	0.312601676	0.031520226	NO	NO	NO	NO	>0.999999	6.5	6.5	0	18	>0.999999	3.10845E-05	2.09646E-05	4.00733E-05	2.58143E-05	0.559588685	0.559588685	-8.98882E-06	-4.23158E-05	2.43382E-05	0	57.5	76270749.08	7.53893E-05	34.83	107374334	3.24379E-05	18.67	111250466.7	1.6782E-05	28.5	106595618	2.67366E-05	28.5	118419436.8	2.4067E-05	8.5	76617603.96	1.10941E-05	40	71164599.11	5.62077E-05	15.33	55542782.95	2.76003E-05	61.5	115944865.2	5.30425E-05	1	48014755.07	2.08269E-06	56.33	70173606.07	8.02723E-05	11.17	52603921.69	2.12342E-05
K17241	aguE	alpha-1,4-digalacturonate transport system substrate-binding protein	273.25	492.07	1148.59	307.59	265.83	454	376.5	227.5	627.08	74.5	591.08	350.09	490.2216667	374.4583333	115.7633333	0.131013944	0.223776224	0.118881119	0.293706294	-0.496503497	0.034965035	0.684848714	0.48491114	0.716184327	0.354332534	0.104092833	0.921184083	NO	NO	NO	NO	0.818182	6.833	6.167	0.6667	16	0.909095	0.000492428	0.000268998	0.000523747	0.000212442	0.842422707	0.842422707	-3.13196E-05	-0.000375377	0.000312738	0	273.25	76270749.08	0.000358263	492.07	107374334	0.000458275	1148.59	111250466.7	0.001032436	307.59	106595618	0.000288558	265.83	118419436.8	0.000224482	454	76617603.96	0.000592553	376.5	71164599.11	0.000529055	227.5	55542782.95	0.000409594	627.08	115944865.2	0.000540843	74.5	48014755.07	0.000155161	591.08	70173606.07	0.000842311	350.09	52603921.69	0.000665521
K17242	aguF	alpha-1,4-digalacturonate transport system permease protein	671.25	1329.23	2295.59	849.59	931.99	773.66	948.16	416.84	1495.08	264.5	1208.74	666.25	1141.885	833.2616667	308.6233333	-0.131013944	0.398601399	0.251748252	0.461538462	-0.65034965	-0.244755245	0.684848714	0.200972976	0.430115289	0.133836316	0.025911517	0.443504276	NO	NO	NO	NO	0.484848	7.333	5.667	1.667	13	0.644019	0.001129214	0.000445043	0.001152037	0.000389996	0.933006354	0.933006354	-2.28224E-05	-0.000613848	0.000568203	0	671.25	76270749.08	0.000880088	1329.23	107374334	0.00123794	2295.59	111250466.7	0.002063443	849.59	106595618	0.000797022	931.99	118419436.8	0.000787025	773.66	76617603.96	0.001009768	948.16	71164599.11	0.001332348	416.84	55542782.95	0.000750485	1495.08	115944865.2	0.001289475	264.5	48014755.07	0.000550872	1208.74	70173606.07	0.001722499	666.25	52603921.69	0.001266541
K17243	aguG	alpha-1,4-digalacturonate transport system permease protein	483.25	1094.07	1668.59	624.59	492.83	668	710.5	520.5	1060.08	182.5	897.08	521.09	838.555	648.625	189.93	0.043671315	0.230769231	0.244755245	0.363636364	-0.552447552	-0.125874126	0.892800448	0.470905694	0.443504276	0.246255228	0.066629001	0.699712221	NO	NO	NO	NO	0.818182	6.833	6.167	0.6667	16	0.909095	0.000837726	0.000354772	0.000916476	0.000268114	0.701041345	0.701041345	-7.87499E-05	-0.000526378	0.000368878	0	483.25	76270749.08	0.000633598	1094.07	107374334	0.001018931	1668.59	111250466.7	0.00149985	624.59	106595618	0.000585943	492.83	118419436.8	0.000416173	668	76617603.96	0.000871862	710.5	71164599.11	0.00099839	520.5	55542782.95	0.000937115	1060.08	115944865.2	0.000914297	182.5	48014755.07	0.000380091	897.08	70173606.07	0.001278372	521.09	52603921.69	0.000990592
K17244	chiE	putative chitobiose transport system substrate-binding protein	194	105.56	127.67	268	185.14	170	110.12	352	168	114	229	251	175.0616667	204.02	-28.95833333	-0.043671315	-0.244755245	-0.118881119	-0.27972028	0.076923077	0.181818182	0.892800448	0.443504276	0.716184327	0.378709234	0.817283291	0.572958221	NO	NO	NO	NO	0.818182	6.167	6.833	-0.6667	16	0.909095	0.000182845	6.30134E-05	0.000329049	0.000176763	0.13013805	0.13013805	-0.000146204	-0.000349579	5.71704E-05	0	194	76270749.08	0.000254357	105.56	107374334	9.83103E-05	127.67	111250466.7	0.000114759	268	106595618	0.000251417	185.14	118419436.8	0.000156343	170	76617603.96	0.000221881	110.12	71164599.11	0.00015474	352	55542782.95	0.000633746	168	115944865.2	0.000144896	114	48014755.07	0.000237427	229	70173606.07	0.000326334	251	52603921.69	0.000477151
K17245	chiF	putative chitobiose transport system permease protein	202.75	183.06	169.17	319.75	201.14	174.25	130.12	354	220.75	118.5	260.25	272.5	208.3533333	226.02	-17.66666667	-0.218356573	-0.153846154	-0.097902098	-0.216783217	-0.202797203	-0.041958042	0.49536676	0.635139955	0.766288456	0.499114748	0.528100237	0.903738836	NO	NO	NO	NO	0.699134	6	7	-1	15	0.819058	0.000214271	5.46728E-05	0.000357712	0.000170755	0.123719621	0.123719621	-0.000143441	-0.000339526	5.26454E-05	0	202.75	76270749.08	0.000265829	183.06	107374334	0.000170488	169.17	111250466.7	0.000152062	319.75	106595618	0.000299965	201.14	118419436.8	0.000169854	174.25	76617603.96	0.000227428	130.12	71164599.11	0.000182844	354	55542782.95	0.000637347	220.75	115944865.2	0.000190392	118.5	48014755.07	0.000246799	260.25	70173606.07	0.000370866	272.5	52603921.69	0.000518022
K17246	chiG	putative chitobiose transport system permease protein	240	241.31	345.42	398	217.39	209.75	130.24	375.75	204	127	287.5	285.25	275.3116667	234.9566667	40.355	-0.218356573	-0.027972028	0.13986014	0.153846154	-0.447552448	-0.076923077	0.49536676	0.938663363	0.667150536	0.635139955	0.147205378	0.817283291	NO	NO	NO	NO	0.484848	7.333	5.667	1.667	13	0.644019	0.000280101	6.22367E-05	0.000375321	0.000186537	0.319855975	0.319855975	-9.52196E-05	-0.000309559	0.00011912	0	240	76270749.08	0.000314668	241.31	107374334	0.000224737	345.42	111250466.7	0.000310489	398	106595618	0.000373374	217.39	118419436.8	0.000183576	209.75	76617603.96	0.000273762	130.24	71164599.11	0.000183012	375.75	55542782.95	0.000676506	204	115944865.2	0.000175946	127	48014755.07	0.000264502	287.5	70173606.07	0.000409698	285.25	52603921.69	0.00054226
K17247	msrQ	methionine sulfoxide reductase heme-binding subunit	10903.38	16461.4	16097.79	14293.31	18217.62	9255.72	10634.86	7599.71	18431.17	6092.16	10677.79	7917.9	14204.87	10225.59833	3979.271667	-0.218356573	0.517482517	0.321678322	0.566433566	-0.636363636	-0.272727273	0.49536676	0.088650879	0.308312361	0.059034148	0.030114265	0.391232746	NO	NO	NO	NO	0.132035	8.167	4.833	3.333	8	0.302385	0.014161606	0.001145443	0.014579903	0.001070652	0.564124932	0.564124932	-0.000418297	-0.001981608	0.001145014	0	10903.38	76270749.08	0.014295625	16461.4	107374334	0.015330852	16097.79	111250466.7	0.014469863	14293.31	106595618	0.01340891	18217.62	118419436.8	0.015383978	9255.72	76617603.96	0.012080409	10634.86	71164599.11	0.014944031	7599.71	55542782.95	0.013682624	18431.17	115944865.2	0.015896495	6092.16	48014755.07	0.0126881	10677.79	70173606.07	0.015216248	7917.9	52603921.69	0.01505192
K17248	pglJ	N-acetylgalactosamine-N,N'-diacetylbacillosaminyl-diphospho-undecaprenol 4-alpha-N-acetylgalactosaminyltransferase [EC:2.4.1.291]	0	0	0	2	8	0	2	3	0	0	0	0	1.666666667	0.833333333	0.833333333	-0.208372904	0.091757513	0.387884034	0.058391145	0.133465474	-0.333663685	0.515757786	0.776706283	0.212805186	0.856954292	0.67922673	0.289184328	NO	NO	NO	NO	>0.999999	6.583	6.417	0.1667	17.5	>0.999999	1.43865E-06	2.47456E-06	1.3686E-06	2.07498E-06	0.96230143	0.96230143	7.00449E-08	-3.1612E-06	3.30129E-06	0	0	76270749.08	0	0	107374334	0	0	111250466.7	0	2	106595618	1.87625E-06	8	118419436.8	6.75565E-06	0	76617603.96	0	2	71164599.11	2.81039E-06	3	55542782.95	5.40124E-06	0	115944865.2	0	0	48014755.07	0	0	70173606.07	0	0	52603921.69	0
K17266	MVP	major vault protein	17	69	47	10	44	20	16	0	44	2	38	31	34.5	21.83333333	12.66666667	-0.043747864	0.479860631	0.056042117	0.346760602	-0.781087012	-0.035026323	0.892613501	0.114389358	0.862659763	0.269479388	0.002705296	0.913943253	NO	NO	NO	NO	0.257576	7.75	5.25	2.5	10.5	0.439552	3.3573E-05	1.73118E-05	2.96133E-05	2.27542E-05	0.763603541	0.763603541	3.95971E-06	-2.48072E-05	3.27266E-05	0	17	76270749.08	2.2289E-05	69	107374334	6.42612E-05	47	111250466.7	4.2247E-05	10	106595618	9.38125E-06	44	118419436.8	3.71561E-05	20	76617603.96	2.61037E-05	16	71164599.11	2.24831E-05	0	55542782.95	0	44	115944865.2	3.79491E-05	2	48014755.07	4.16539E-06	38	70173606.07	5.41514E-05	31	52603921.69	5.8931E-05
K17285	SELENBP1	selenium-binding protein 1	2592.36	3402.8	4561.36	2729.36	2657.91	1523.14	3091.18	2845.18	2855.76	1355.28	2384.37	1720.01	2911.155	2375.296667	535.8583333	-0.393041832	0.188811189	0.377622378	0.363636364	-0.496503497	-0.531468531	0.206255757	0.557827775	0.227443132	0.246255228	0.104092833	0.079302939	NO	NO	NO	NO	0.588745	7.167	5.833	1.333	14	0.731391	0.00291017	0.000723146	0.003569904	0.000904859	0.232978861	0.232978861	-0.000659734	-0.0018216	0.000502131	0	2592.36	76270749.08	0.003398891	3402.8	107374334	0.0031691	4561.36	111250466.7	0.004100082	2729.36	106595618	0.00256048	2657.91	118419436.8	0.002244488	1523.14	76617603.96	0.001987977	3091.18	71164599.11	0.004343705	2845.18	55542782.95	0.005122502	2855.76	115944865.2	0.002463033	1355.28	48014755.07	0.002822632	2384.37	70173606.07	0.003397816	1720.01	52603921.69	0.003269737
K17311	K17311, treS	trehalose transport system substrate-binding protein	0	7	0	4	11	1	0	0	3	0	0	0	3.833333333	0.5	3.333333333	0.146095426	0.569253777	0.530263793	0.647233747	-0.319717875	-0.109171957	0.650505463	0.053379404	0.076151068	0.022896405	0.311035387	0.735558555	NO	NO	NO	NO	0.106061	8.167	4.833	3.333	8	0.292801	3.47766E-06	3.46426E-06	4.31239E-07	9.64281E-07	0.108943229	0.108943229	3.04642E-06	-9.2692E-07	7.01976E-06	0	0	76270749.08	0	7	107374334	6.51925E-06	0	111250466.7	0	4	106595618	3.7525E-06	11	118419436.8	9.28902E-06	1	76617603.96	1.30518E-06	0	71164599.11	0	0	55542782.95	0	3	115944865.2	2.58744E-06	0	48014755.07	0	0	70173606.07	0	0	52603921.69	0
K17312	K17312, treT	trehalose transport system permease protein	0	7	0	4	11	1	0	0	3	0	0	0	3.833333333	0.5	3.333333333	0.146095426	0.569253777	0.530263793	0.647233747	-0.319717875	-0.109171957	0.650505463	0.053379404	0.076151068	0.022896405	0.311035387	0.735558555	NO	NO	NO	NO	0.106061	8.167	4.833	3.333	8	0.292801	3.47766E-06	3.46426E-06	4.31239E-07	9.64281E-07	0.108943229	0.108943229	3.04642E-06	-9.2692E-07	7.01976E-06	0	0	76270749.08	0	7	107374334	6.51925E-06	0	111250466.7	0	4	106595618	3.7525E-06	11	118419436.8	9.28902E-06	1	76617603.96	1.30518E-06	0	71164599.11	0	0	55542782.95	0	3	115944865.2	2.58744E-06	0	48014755.07	0	0	70173606.07	0	0	52603921.69	0
K17313	treU	trehalose transport system permease protein	0	7	0	4	11	1	0	0	3	0	0	0	3.833333333	0.5	3.333333333	0.146095426	0.569253777	0.530263793	0.647233747	-0.319717875	-0.109171957	0.650505463	0.053379404	0.076151068	0.022896405	0.311035387	0.735558555	NO	NO	NO	NO	0.106061	8.167	4.833	3.333	8	0.292801	3.47766E-06	3.46426E-06	4.31239E-07	9.64281E-07	0.108943229	0.108943229	3.04642E-06	-9.2692E-07	7.01976E-06	0	0	76270749.08	0	7	107374334	6.51925E-06	0	111250466.7	0	4	106595618	3.7525E-06	11	118419436.8	9.28902E-06	1	76617603.96	1.30518E-06	0	71164599.11	0	0	55542782.95	0	3	115944865.2	2.58744E-06	0	48014755.07	0	0	70173606.07	0	0	52603921.69	0
K17315	gtsA, glcE	glucose/mannose transport system substrate-binding protein	5080.4	6377.08	9401.01	5228.51	6288.56	4041.71	8112.07	4937.28	7533.53	2067.59	6045.58	3335.46	6069.545	5338.585	730.96	-0.305699203	0.34965035	0.335664336	0.405594406	-0.51048951	-0.454545455	0.333893136	0.266004309	0.286690914	0.192612184	0.09360538	0.140413038	NO	NO	NO	NO	0.588745	7.167	5.833	1.333	14	0.731391	0.006090168	0.001196928	0.00767462	0.002263566	0.205770135	0.205770135	-0.001584452	-0.004249897	0.001080992	0	5080.4	76270749.08	0.006661007	6377.08	107374334	0.00593911	9401.01	111250466.7	0.008450311	5228.51	106595618	0.004904995	6288.56	118419436.8	0.005310412	4041.71	76617603.96	0.005275171	8112.07	71164599.11	0.011399024	4937.28	55542782.95	0.008889148	7533.53	115944865.2	0.006497511	2067.59	48014755.07	0.004306155	6045.58	70173606.07	0.008615176	3335.46	52603921.69	0.006340706
K17316	gtsB, glcF	glucose/mannose transport system permease protein	2518.49	2780.38	4298.68	2465.26	3445.15	2126.3	4500.58	3177.94	4217.47	1279.53	3041.25	1875.66	2939.043333	3015.405	-76.36166667	-0.305699203	0.188811189	0.195804196	0.097902098	-0.314685315	-0.468531469	0.333893136	0.557827775	0.542873521	0.766288456	0.319471913	0.127472653	NO	NO	NO	NO	0.937229	6.333	6.667	-0.3333	17	0.989488	0.002958774	0.000504505	0.00437461	0.001273966	0.056758178	0.056758178	-0.001415836	-0.00288622	5.45469E-05	0	2518.49	76270749.08	0.003302039	2780.38	107374334	0.002589427	4298.68	111250466.7	0.003863966	2465.26	106595618	0.002312722	3445.15	118419436.8	0.002909277	2126.3	76617603.96	0.002775211	4500.58	71164599.11	0.006324184	3177.94	55542782.95	0.005721607	4217.47	115944865.2	0.003637479	1279.53	48014755.07	0.002664868	3041.25	70173606.07	0.004333894	1875.66	52603921.69	0.003565628
K17317	gtsC, glcG	glucose/mannose transport system permease protein	2561.49	2963.38	5145.68	2512.26	3491.15	2385.3	4521.58	3194.94	4410.47	1309.53	3339.25	2042.91	3176.543333	3136.446667	40.09666667	-0.305699203	0.20979021	0.153846154	0.132867133	-0.412587413	-0.412587413	0.333893136	0.513512513	0.635139955	0.683365534	0.184480685	0.184480685	NO	NO	NO	NO	>0.999999	6.5	6.5	0	18	>0.999999	0.003193629	0.00071087	0.004546553	0.001229149	0.065698661	0.065698661	-0.001352924	-0.002816981	0.000111133	0	2561.49	76270749.08	0.003358417	2963.38	107374334	0.002759859	5145.68	111250466.7	0.004625311	2512.26	106595618	0.002356814	3491.15	118419436.8	0.002948122	2385.3	76617603.96	0.003113253	4521.58	71164599.11	0.006353693	3194.94	55542782.95	0.005752214	4410.47	115944865.2	0.003803937	1309.53	48014755.07	0.002727349	3339.25	70173606.07	0.004758556	2042.91	52603921.69	0.00388357
K17318	K17318, lplA	putative aldouronate transport system substrate-binding protein	4553.84	5940.58	6904.32	5540.98	8068.37	6049.12	5165.25	4364.75	5247.33	2194.24	6379.87	3475.25	6176.201667	4471.115	1705.086667	0.218356573	0.678321678	0.426573427	0.622377622	-0.524475524	-0.097902098	0.49536676	0.018825126	0.168899525	0.034800123	0.083884587	0.766288456	NO	NO	NO	NO	0.064935	8.5	4.5	4	6	0.221819	0.00626934	0.00088722	0.006651695	0.00166495	0.663029085	0.663029085	-0.000382355	-0.002344602	0.001579893	0	4553.84	76270749.08	0.005970624	5940.58	107374334	0.005532588	6904.32	111250466.7	0.006206104	5540.98	106595618	0.005198131	8068.37	118419436.8	0.006813383	6049.12	76617603.96	0.007895209	5165.25	71164599.11	0.007258173	4364.75	55542782.95	0.007858357	5247.33	115944865.2	0.004525711	2194.24	48014755.07	0.004569929	6379.87	70173606.07	0.009091552	3475.25	52603921.69	0.006606447
K17319	lplB	putative aldouronate transport system permease protein	4410.84	5673.25	6644.15	5468.44	7886.87	5851.43	5084.25	4237.75	5134.67	2127.24	6442.87	3590.78	5989.163333	4436.26	1552.903333	0.218356573	0.678321678	0.426573427	0.622377622	-0.524475524	-0.097902098	0.49536676	0.018825126	0.168899525	0.034800123	0.083884587	0.766288456	NO	NO	NO	NO	0.064935	8.5	4.5	4	6	0.221819	0.00607773	0.00085612	0.006606731	0.00170749	0.55440008	0.55440008	-0.000529002	-0.002528822	0.001470819	0	4410.84	76270749.08	0.005783134	5673.25	107374334	0.005283618	6644.15	111250466.7	0.005972245	5468.44	106595618	0.00513008	7886.87	118419436.8	0.006660114	5851.43	76617603.96	0.007637187	5084.25	71164599.11	0.007144353	4237.75	55542782.95	0.007629704	5134.67	115944865.2	0.004428545	2127.24	48014755.07	0.004430388	6442.87	70173606.07	0.00918133	3590.78	52603921.69	0.006826069
K17320	lplC	putative aldouronate transport system permease protein	4406.84	5682.58	6570.82	5466.77	7878.87	5842.76	5086.25	4236.75	5136.33	2129.24	6444.87	3590.11	5974.773333	4437.258333	1537.515	0.218356573	0.678321678	0.426573427	0.622377622	-0.524475524	-0.097902098	0.49536676	0.018825126	0.168899525	0.034800123	0.083884587	0.766288456	NO	NO	NO	NO	0.064935	8.5	4.5	4	6	0.221819	0.006064045	0.000852853	0.006608095	0.001706959	0.543114811	0.543114811	-0.00054405	-0.002542602	0.001454501	0	4406.84	76270749.08	0.00577789	5682.58	107374334	0.005292308	6570.82	111250466.7	0.00590633	5466.77	106595618	0.005128513	7878.87	118419436.8	0.006653359	5842.76	76617603.96	0.007625871	5086.25	71164599.11	0.007147163	4236.75	55542782.95	0.007627904	5136.33	115944865.2	0.004429976	2129.24	48014755.07	0.004434553	6444.87	70173606.07	0.00918418	3590.11	52603921.69	0.006824795
K17321	glpV	glycerol transport system substrate-binding protein	2303.17	3683.78	4668.97	2808.71	3305.64	2554.74	3348.86	2092.58	4425.01	1203.06	2875.3	1811.11	3220.835	2625.986667	594.8483333	-0.131013944	0.41958042	0.363636364	0.51048951	-0.573426573	-0.314685315	0.684848714	0.176577011	0.246255228	0.09360538	0.055481324	0.319471913	NO	NO	NO	NO	0.393939	7.5	5.5	2	12	0.567221	0.003234685	0.000512583	0.003722619	0.000667992	0.226047304	0.226047304	-0.000487934	-0.001334622	0.000358755	0	2303.17	76270749.08	0.003019729	3683.78	107374334	0.003430783	4668.97	111250466.7	0.004196809	2808.71	106595618	0.002634921	3305.64	118419436.8	0.002791467	2554.74	76617603.96	0.003334403	3348.86	71164599.11	0.004705795	2092.58	55542782.95	0.00376751	4425.01	115944865.2	0.003816478	1203.06	48014755.07	0.002505605	2875.3	70173606.07	0.004097409	1811.11	52603921.69	0.003442918
K17322	K17322, glpP	glycerol transport system permease protein	2323.17	3683.78	4668.97	2808.71	3305.64	2578.74	3430.86	2194.58	4495.01	1203.06	2903.3	1838.11	3228.168333	2677.486667	550.6816667	-0.131013944	0.41958042	0.363636364	0.51048951	-0.573426573	-0.314685315	0.684848714	0.176577011	0.246255228	0.09360538	0.055481324	0.319471913	NO	NO	NO	NO	0.393939	7.5	5.5	2	12	0.567221	0.003244277	0.000511947	0.003797697	0.000701656	0.187440741	0.187440741	-0.000553421	-0.001429961	0.000323119	0	2323.17	76270749.08	0.003045951	3683.78	107374334	0.003430783	4668.97	111250466.7	0.004196809	2808.71	106595618	0.002634921	3305.64	118419436.8	0.002791467	2578.74	76617603.96	0.003365728	3430.86	71164599.11	0.004821021	2194.58	55542782.95	0.003951152	4495.01	115944865.2	0.003876851	1203.06	48014755.07	0.002505605	2903.3	70173606.07	0.004137311	1838.11	52603921.69	0.003494245
K17323	glpQ	glycerol transport system permease protein	2323.17	3683.78	4668.97	2808.71	3305.64	2578.74	3430.86	2194.58	4495.01	1203.06	2903.3	1838.11	3228.168333	2677.486667	550.6816667	-0.131013944	0.41958042	0.363636364	0.51048951	-0.573426573	-0.314685315	0.684848714	0.176577011	0.246255228	0.09360538	0.055481324	0.319471913	NO	NO	NO	NO	0.393939	7.5	5.5	2	12	0.567221	0.003244277	0.000511947	0.003797697	0.000701656	0.187440741	0.187440741	-0.000553421	-0.001429961	0.000323119	0	2323.17	76270749.08	0.003045951	3683.78	107374334	0.003430783	4668.97	111250466.7	0.004196809	2808.71	106595618	0.002634921	3305.64	118419436.8	0.002791467	2578.74	76617603.96	0.003365728	3430.86	71164599.11	0.004821021	2194.58	55542782.95	0.003951152	4495.01	115944865.2	0.003876851	1203.06	48014755.07	0.002505605	2903.3	70173606.07	0.004137311	1838.11	52603921.69	0.003494245
K17324	glpS	glycerol transport system ATP-binding protein	2838.17	4156.11	5007.3	3570.38	3823.47	2863.41	4232.86	2520.25	5239.18	1494.73	3313.63	1979.94	3709.806667	3130.098333	579.7083333	-0.131013944	0.363636364	0.41958042	0.503496503	-0.454545455	-0.300699301	0.684848714	0.246255228	0.176577011	0.09875157	0.140413038	0.342483375	NO	NO	NO	NO	0.484848	7.333	5.667	1.667	13	0.644019	0.003734711	0.000410319	0.004433856	0.000874353	0.14895581	0.14895581	-0.000699145	-0.001717597	0.000319307	0	2838.17	76270749.08	0.003721178	4156.11	107374334	0.003870674	5007.3	111250466.7	0.004500925	3570.38	106595618	0.003349462	3823.47	118419436.8	0.003228752	2863.41	76617603.96	0.003737274	4232.86	71164599.11	0.005947985	2520.25	55542782.95	0.004537493	5239.18	115944865.2	0.004518682	1494.73	48014755.07	0.003113064	3313.63	70173606.07	0.004722046	1979.94	52603921.69	0.003763864
K17325	K17325, glpT	glycerol transport system ATP-binding protein	2425.17	3838.11	4767.3	2992.38	3417.47	2603.41	3412.86	2187.25	4595.18	1286.73	3049.63	1834.94	3340.64	2727.765	612.875	-0.131013944	0.447552448	0.34965035	0.524475524	-0.622377622	-0.286713287	0.684848714	0.147205378	0.266004309	0.083884587	0.034800123	0.366408456	NO	NO	NO	NO	0.309524	7.667	5.333	2.333	11	0.490039	0.003355075	0.000494324	0.003868475	0.000665691	0.198752689	0.198752689	-0.0005134	-0.001349076	0.000322277	0	2425.17	76270749.08	0.003179686	3838.11	107374334	0.003574513	4767.3	111250466.7	0.004285196	2992.38	106595618	0.002807226	3417.47	118419436.8	0.002885903	2603.41	76617603.96	0.003397927	3412.86	71164599.11	0.004795727	2187.25	55542782.95	0.003937955	4595.18	115944865.2	0.003963246	1286.73	48014755.07	0.002679864	3049.63	70173606.07	0.004345836	1834.94	52603921.69	0.003488219
K17326	bxlE	xylobiose transport system substrate-binding protein	252.08	509.33	1045.58	506.92	299.34	216.59	562.5	613.68	342.15	479.72	551	262.95	471.64	468.6666667	2.973333333	-0.480384461	-0.20979021	-0.027972028	-0.048951049	-0.363636364	-0.391608392	0.113937412	0.513512513	0.938663363	0.886335109	0.246255228	0.209564352	NO	NO	NO	NO	0.484848	5.667	7.333	-1.667	13	0.644019	0.000459287	0.000231604	0.000745761	0.000276966	0.107362325	0.107362325	-0.000286474	-0.000647768	7.48198E-05	0	252.08	76270749.08	0.000330507	509.33	107374334	0.00047435	1045.58	111250466.7	0.000939843	506.92	106595618	0.000475554	299.34	118419436.8	0.000252779	216.59	76617603.96	0.00028269	562.5	71164599.11	0.000790421	613.68	55542782.95	0.001104878	342.15	115944865.2	0.000295097	479.72	48014755.07	0.00099911	551	70173606.07	0.000785196	262.95	52603921.69	0.000499868
K17327	bxlF	xylobiose transport system permease protein	160.75	458	1002.92	352.92	224	193.78	436.17	322.34	288.41	233.06	473.67	185.3	398.7283333	323.1583333	75.57	-0.305699203	0.062937063	0.111888112	0.244755245	-0.531468531	-0.34965035	0.333893136	0.851681911	0.732775446	0.443504276	0.079302939	0.266004309	NO	NO	NO	NO	0.937229	6.333	6.667	-0.3333	17	0.989488	0.000385327	0.000244118	0.00049244	0.000149807	0.42644904	0.42644904	-0.000107113	-0.000400652	0.000186427	0	160.75	76270749.08	0.000210762	458	107374334	0.000426545	1002.92	111250466.7	0.000901497	352.92	106595618	0.000331083	224	118419436.8	0.000189158	193.78	76617603.96	0.000252918	436.17	71164599.11	0.000612903	322.34	55542782.95	0.000580345	288.41	115944865.2	0.000248748	233.06	48014755.07	0.000485392	473.67	70173606.07	0.000674997	185.3	52603921.69	0.000352255
K17328	bxlG	xylobiose transport system permease protein	160.75	458	1002.92	352.92	224	193.78	436.17	322.34	288.41	233.06	473.67	185.3	398.7283333	323.1583333	75.57	-0.305699203	0.062937063	0.111888112	0.244755245	-0.531468531	-0.34965035	0.333893136	0.851681911	0.732775446	0.443504276	0.079302939	0.266004309	NO	NO	NO	NO	0.937229	6.333	6.667	-0.3333	17	0.989488	0.000385327	0.000244118	0.00049244	0.000149807	0.42644904	0.42644904	-0.000107113	-0.000400652	0.000186427	0	160.75	76270749.08	0.000210762	458	107374334	0.000426545	1002.92	111250466.7	0.000901497	352.92	106595618	0.000331083	224	118419436.8	0.000189158	193.78	76617603.96	0.000252918	436.17	71164599.11	0.000612903	322.34	55542782.95	0.000580345	288.41	115944865.2	0.000248748	233.06	48014755.07	0.000485392	473.67	70173606.07	0.000674997	185.3	52603921.69	0.000352255
K17329	dasA	N,N'-diacetylchitobiose transport system substrate-binding protein	4233.08	8463.54	10937.73	6036.29	5607.81	3832.81	6575.41	5010.8	7941.53	2353.51	7902.55	3879.85	6518.543333	5610.608333	907.935	-0.393041832	0.272727273	0.188811189	0.363636364	-0.741258741	-0.433566434	0.206255757	0.391232746	0.557827775	0.246255228	0.00817064	0.161446426	NO	NO	NO	NO	0.699134	7	6	1	15	0.819058	0.006444139	0.001823491	0.008108216	0.002019102	0.201658992	0.201658992	-0.001664077	-0.004378866	0.001050712	0	4233.08	76270749.08	0.00555007	8463.54	107374334	0.007882275	10937.73	111250466.7	0.009831626	6036.29	106595618	0.005662794	5607.81	118419436.8	0.004735549	3832.81	76617603.96	0.005002519	6575.41	71164599.11	0.00923972	5010.8	55542782.95	0.009021514	7941.53	115944865.2	0.006849402	2353.51	48014755.07	0.004901639	7902.55	70173606.07	0.011261428	3879.85	52603921.69	0.007375591
K17330	dasB	N,N'-diacetylchitobiose transport system permease protein	4146.75	8335.22	10344.57	6026.7	5640.24	3874.45	6744.41	5077.37	7877.45	2342.61	7928.22	3876.89	6394.655	5641.158333	753.4966667	-0.393041832	0.300699301	0.174825175	0.356643357	-0.755244755	-0.454545455	0.206255757	0.342483375	0.588259895	0.256012537	0.006596543	0.140413038	NO	NO	NO	NO	0.699134	7	6	1	15	0.819058	0.006328616	0.001642964	0.008159935	0.002073656	0.154293281	0.154293281	-0.001831319	-0.004486381	0.000823744	0	4146.75	76270749.08	0.005436881	8335.22	107374334	0.007762768	10344.57	111250466.7	0.009298451	6026.7	106595618	0.005653797	5640.24	118419436.8	0.004762934	3874.45	76617603.96	0.005056867	6744.41	71164599.11	0.009477198	5077.37	55542782.95	0.009141368	7877.45	115944865.2	0.006794134	2342.61	48014755.07	0.004878938	7928.22	70173606.07	0.011298009	3876.89	52603921.69	0.007369964
K17331	dasC	N,N'-diacetylchitobiose transport system permease protein	4263.25	8482.47	10728.57	6193.45	5798.24	3745.45	6665.41	5300.62	8089.95	2386.36	7903.14	3879.89	6535.238333	5704.228333	831.01	-0.393041832	0.272727273	0.188811189	0.363636364	-0.741258741	-0.433566434	0.206255757	0.391232746	0.557827775	0.246255228	0.00817064	0.161446426	NO	NO	NO	NO	0.699134	7	6	1	15	0.819058	0.006454706	0.001746565	0.00824915	0.002046715	0.16748726	0.16748726	-0.001794444	-0.004484557	0.000895668	0	4263.25	76270749.08	0.005589626	8482.47	107374334	0.007899905	10728.57	111250466.7	0.009643618	6193.45	106595618	0.005810229	5798.24	118419436.8	0.004896358	3745.45	76617603.96	0.004888498	6665.41	71164599.11	0.009366188	5300.62	55542782.95	0.00954331	8089.95	115944865.2	0.006977411	2386.36	48014755.07	0.004970056	7903.14	70173606.07	0.011262269	3879.89	52603921.69	0.007375667
K17335	NFAT5	nuclear factor of activated T-cells 5	0	7	0	4	11	1	0	0	3	0	0	0	3.833333333	0.5	3.333333333	0.146095426	0.569253777	0.530263793	0.647233747	-0.319717875	-0.109171957	0.650505463	0.053379404	0.076151068	0.022896405	0.311035387	0.735558555	NO	NO	NO	NO	0.106061	8.167	4.833	3.333	8	0.292801	3.47766E-06	3.46426E-06	4.31239E-07	9.64281E-07	0.108943229	0.108943229	3.04642E-06	-9.2692E-07	7.01976E-06	0	0	76270749.08	0	7	107374334	6.51925E-06	0	111250466.7	0	4	106595618	3.7525E-06	11	118419436.8	9.28902E-06	1	76617603.96	1.30518E-06	0	71164599.11	0	0	55542782.95	0	3	115944865.2	2.58744E-06	0	48014755.07	0	0	70173606.07	0	0	52603921.69	0
K17363	urdA	urocanate reductase [EC:1.3.99.33]	88	40	12	9	70	17	20	7	34	0	26	66	39.33333333	25.5	13.83333333	-0.131013944	0.524475524	0	0.048951049	-0.307692308	-0.244755245	0.684848714	0.083884587	1	0.886335109	0.330862674	0.443504276	NO	NO	NO	NO	0.484848	7.333	5.667	1.667	13	0.644019	4.21935E-05	3.69513E-05	3.8758E-05	4.06406E-05	0.891574722	0.891574722	3.4355E-06	-5.13643E-05	5.82353E-05	0	88	76270749.08	0.000115378	40	107374334	3.72529E-05	12	111250466.7	1.07865E-05	9	106595618	8.44312E-06	70	118419436.8	5.91119E-05	17	76617603.96	2.21881E-05	20	71164599.11	2.81039E-05	7	55542782.95	1.26029E-05	34	115944865.2	2.93243E-05	0	48014755.07	0	26	70173606.07	3.7051E-05	66	52603921.69	0.000125466
K17364	dmrA	dihydromethanopterin reductase [EC:1.5.1.47]	804.8	915.71	885.74	1399.66	1931.34	1321.51	484.8	479.34	1414.14	608.26	598.51	466.31	1209.793333	675.2266667	534.5666667	0.218356573	0.48951049	0.454545455	0.706293706	-0.230769231	0.048951049	0.49536676	0.109632452	0.140413038	0.013286114	0.470905694	0.886335109	NO	NO	NO	NO	0.041126	8.667	4.333	4.333	5	0.182518	0.001228829	0.000359052	0.000961681	0.000210374	0.18875064	0.18875064	0.000267148	-0.000161354	0.000695651	0	804.8	76270749.08	0.001055188	915.71	107374334	0.00085282	885.74	111250466.7	0.000796167	1399.66	106595618	0.001313056	1931.34	118419436.8	0.001630932	1321.51	76617603.96	0.001724812	484.8	71164599.11	0.000681238	479.34	55542782.95	0.00086301	1414.14	115944865.2	0.001219666	608.26	48014755.07	0.001266819	598.51	70173606.07	0.000852899	466.31	52603921.69	0.000886455
K17398	DNMT3A	DNA (cytosine-5)-methyltransferase 3A [EC:2.1.1.37]	0	2.43	0	0	1	0	0.43	0	0.57	1	1.5	1.79	0.571666667	0.881666667	-0.31	-0.317580908	0.072648063	-0.424991171	-0.286959851	-0.472212413	-0.050853644	0.314462261	0.822469785	0.168449417	0.365821053	0.12112318	0.875282881	NO	NO	NO	NO	0.296537	5.417	7.583	-2.167	11.5	0.490039	5.17928E-07	8.39174E-07	1.45315E-06	1.18481E-06	0.183609067	0.183609067	-9.35219E-07	-2.40386E-06	5.33417E-07	0	0	76270749.08	0	2.43	107374334	2.26311E-06	0	111250466.7	0	0	106595618	0	1	118419436.8	8.44456E-07	0	76617603.96	0	0.43	71164599.11	6.04233E-07	0	55542782.95	0	0.57	115944865.2	4.91613E-07	1	48014755.07	2.08269E-06	1.5	70173606.07	2.13756E-06	1.79	52603921.69	3.40279E-06
K17446	IRS4	insulin receptor substrate 4	2	0.33	1	1	3.08	1.58	0.33	0.17	2	0	0.83	0.58	1.498333333	0.651666667	0.846666667	0.219510889	0.460463342	0.281198988	0.407738532	-0.144114481	0.126539544	0.49303278	0.131965516	0.375946462	0.188275454	0.654982646	0.695147423	NO	NO	NO	NO	0.095238	8.333	4.667	3.667	7	0.265777	1.57161E-06	8.99652E-07	7.96684E-07	5.90284E-07	0.143212004	0.143212004	7.7493E-07	-3.20757E-07	1.87062E-06	0	2	76270749.08	2.62224E-06	0.33	107374334	3.07336E-07	1	111250466.7	8.98873E-07	1	106595618	9.38125E-07	3.08	118419436.8	2.60092E-06	1.58	76617603.96	2.06219E-06	0.33	71164599.11	4.63714E-07	0.17	55542782.95	3.0607E-07	2	115944865.2	1.72496E-06	0	48014755.07	0	0.83	70173606.07	1.18278E-06	0.58	52603921.69	1.10258E-06
K17462	yrrT	putative AdoMet-dependent methyltransferase [EC:2.1.1.-]	605.78	635.35	821.45	904.05	1774.16	2033.3	333.33	312.39	894.95	200.22	1405	560.05	1129.015	617.6566667	511.3583333	0.480384461	0.615384615	0.412587413	0.573426573	-0.265734266	0.167832168	0.113937412	0.037334511	0.184480685	0.055481324	0.403976659	0.603727651	NO	NO	NO	NO	0.093074	8.333	4.667	3.667	7	0.260869	0.001187414	0.000715676	0.000881088	0.000546154	0.465504193	0.465504193	0.000306326	-0.000599289	0.001211941	0	605.78	76270749.08	0.000794249	635.35	107374334	0.000591715	821.45	111250466.7	0.000738379	904.05	106595618	0.000848112	1774.16	118419436.8	0.0014982	2033.3	76617603.96	0.002653829	333.33	71164599.11	0.000468393	312.39	55542782.95	0.000562431	894.95	115944865.2	0.000771875	200.22	48014755.07	0.000416997	1405	70173606.07	0.002002177	560.05	52603921.69	0.001064654
K17463	dgaF	2-dehydro-3-deoxy-phosphogluconate aldolase [EC:4.1.2.14]	35.38	31	21.75	117.21	26.62	148.76	27.5	0	43.75	10.25	20.62	32.52	63.45333333	22.44	41.01333333	0.480384461	0.321678322	0.552447552	0.524475524	0.216783217	0.202797203	0.113937412	0.308312361	0.066629001	0.083884587	0.499114748	0.528100237	NO	NO	NO	NO	0.179654	8	5	3	9	0.34514	7.02341E-05	6.33302E-05	3.14881E-05	1.87484E-05	0.238562862	0.238562862	3.8746E-05	-3.39193E-05	0.000111411	0	35.38	76270749.08	4.63874E-05	31	107374334	2.8871E-05	21.75	111250466.7	1.95505E-05	117.21	106595618	0.000109958	26.62	118419436.8	2.24794E-05	148.76	76617603.96	0.000194159	27.5	71164599.11	3.86428E-05	0	55542782.95	0	43.75	115944865.2	3.77335E-05	10.25	48014755.07	2.13476E-05	20.62	70173606.07	2.93843E-05	32.52	52603921.69	6.18205E-05
K17464	PTS-Dga-EIIA, dgaA	PTS system, D-glucosaminate-specific IIA component [EC:2.7.1.203]	0.38	1	0.25	0	2.12	0.62	0.5	0	0.75	0.25	0.62	0.38	0.728333333	0.416666667	0.311666667	0.175919799	0.661988246	0.080987924	0.197187988	-0.327472909	-0.200709202	0.584446283	0.019021727	0.802426535	0.53902672	0.29877431	0.53165387	NO	NO	NO	NO	0.67316	7	6	1	15	0.819058	7.08954E-07	5.78821E-07	5.79339E-07	2.80421E-07	0.66547352	0.66547352	1.29615E-07	-5.46271E-07	8.05502E-07	0	0.38	76270749.08	4.98225E-07	1	107374334	9.31321E-07	0.25	111250466.7	2.24718E-07	0	106595618	0	2.12	118419436.8	1.79025E-06	0.62	76617603.96	8.09214E-07	0.5	71164599.11	7.02597E-07	0	55542782.95	0	0.75	115944865.2	6.46859E-07	0.25	48014755.07	5.20673E-07	0.62	70173606.07	8.83523E-07	0.38	52603921.69	7.2238E-07
K17465	PTS-Dga-EIIB, dgaB	PTS system, D-glucosaminate-specific IIB component [EC:2.7.1.203]	45.38	26	23.25	18	23.12	10.62	29.5	5	22.75	8.25	11.62	17.38	24.395	15.75	8.645	-0.305699203	0.503496503	0.384615385	0.447552448	-0.244755245	-0.524475524	0.333893136	0.09875157	0.218387427	0.147205378	0.443504276	0.083884587	NO	NO	NO	NO	0.179654	8	5	3	9	0.34514	2.58138E-05	1.5403E-05	2.28095E-05	1.09832E-05	0.730656417	0.730656417	3.00427E-06	-1.61213E-05	2.21299E-05	0	45.38	76270749.08	5.94986E-05	26	107374334	2.42144E-05	23.25	111250466.7	2.08988E-05	18	106595618	1.68862E-05	23.12	118419436.8	1.95238E-05	10.62	76617603.96	1.3861E-05	29.5	71164599.11	4.14532E-05	5	55542782.95	9.00207E-06	22.75	115944865.2	1.96214E-05	8.25	48014755.07	1.71822E-05	11.62	70173606.07	1.65589E-05	17.38	52603921.69	3.30394E-05
K17466	PTS-Dga-EIIC, dgaC	PTS system, D-glucosaminate-specific IIC component	45.38	26	23.25	18	23.12	10.62	29.5	5	22.75	8.25	11.62	17.38	24.395	15.75	8.645	-0.305699203	0.503496503	0.384615385	0.447552448	-0.244755245	-0.524475524	0.333893136	0.09875157	0.218387427	0.147205378	0.443504276	0.083884587	NO	NO	NO	NO	0.179654	8	5	3	9	0.34514	2.58138E-05	1.5403E-05	2.28095E-05	1.09832E-05	0.730656417	0.730656417	3.00427E-06	-1.61213E-05	2.21299E-05	0	45.38	76270749.08	5.94986E-05	26	107374334	2.42144E-05	23.25	111250466.7	2.08988E-05	18	106595618	1.68862E-05	23.12	118419436.8	1.95238E-05	10.62	76617603.96	1.3861E-05	29.5	71164599.11	4.14532E-05	5	55542782.95	9.00207E-06	22.75	115944865.2	1.96214E-05	8.25	48014755.07	1.71822E-05	11.62	70173606.07	1.65589E-05	17.38	52603921.69	3.30394E-05
K17467	PTS-Dga-EIID, dgaD	PTS system, D-glucosaminate-specific IID component	45.38	26	23.25	18	23.12	10.62	29.5	5	22.75	8.25	11.62	17.38	24.395	15.75	8.645	-0.305699203	0.503496503	0.384615385	0.447552448	-0.244755245	-0.524475524	0.333893136	0.09875157	0.218387427	0.147205378	0.443504276	0.083884587	NO	NO	NO	NO	0.179654	8	5	3	9	0.34514	2.58138E-05	1.5403E-05	2.28095E-05	1.09832E-05	0.730656417	0.730656417	3.00427E-06	-1.61213E-05	2.21299E-05	0	45.38	76270749.08	5.94986E-05	26	107374334	2.42144E-05	23.25	111250466.7	2.08988E-05	18	106595618	1.68862E-05	23.12	118419436.8	1.95238E-05	10.62	76617603.96	1.3861E-05	29.5	71164599.11	4.14532E-05	5	55542782.95	9.00207E-06	22.75	115944865.2	1.96214E-05	8.25	48014755.07	1.71822E-05	11.62	70173606.07	1.65589E-05	17.38	52603921.69	3.30394E-05
K17468	dgaE	D-glucosaminate-6-phosphate ammonia-lyase [EC:4.3.1.29]	35.38	31	21.75	117.21	26.62	148.76	27.5	0	43.75	10.25	20.62	32.52	63.45333333	22.44	41.01333333	0.480384461	0.321678322	0.552447552	0.524475524	0.216783217	0.202797203	0.113937412	0.308312361	0.066629001	0.083884587	0.499114748	0.528100237	NO	NO	NO	NO	0.179654	8	5	3	9	0.34514	7.02341E-05	6.33302E-05	3.14881E-05	1.87484E-05	0.238562862	0.238562862	3.8746E-05	-3.39193E-05	0.000111411	0	35.38	76270749.08	4.63874E-05	31	107374334	2.8871E-05	21.75	111250466.7	1.95505E-05	117.21	106595618	0.000109958	26.62	118419436.8	2.24794E-05	148.76	76617603.96	0.000194159	27.5	71164599.11	3.86428E-05	0	55542782.95	0	43.75	115944865.2	3.77335E-05	10.25	48014755.07	2.13476E-05	20.62	70173606.07	2.93843E-05	32.52	52603921.69	6.18205E-05
K17472	cymR	Rrf2 family transcriptional regulator, cysteine metabolism repressor	706.51	850.09	1128.08	1115.08	2016.46	2560.84	450.45	369.61	1121.18	276.42	1649.42	679.52	1396.176667	757.7666667	638.41	0.480384461	0.601398601	0.342657343	0.531468531	-0.335664336	0.195804196	0.113937412	0.042806869	0.276230513	0.079302939	0.286690914	0.542873521	NO	NO	NO	NO	0.093074	8.333	4.667	3.667	7	0.260869	0.001470548	0.000885368	0.001080561	0.000618837	0.440438196	0.440438196	0.000389987	-0.00070386	0.001483834	0	706.51	76270749.08	0.000926318	850.09	107374334	0.000791707	1128.08	111250466.7	0.001014	1115.08	106595618	0.001046084	2016.46	118419436.8	0.001702812	2560.84	76617603.96	0.003342365	450.45	71164599.11	0.000632969	369.61	55542782.95	0.000665451	1121.18	115944865.2	0.000966994	276.42	48014755.07	0.000575698	1649.42	70173606.07	0.002350485	679.52	52603921.69	0.001291767
K17473	dgaR	sigma-54 dependent transcriptional regulator, dga operon transcriptional activator	0.38	1	0.25	0	2.12	0.62	0.5	0	0.75	0.25	0.62	0.38	0.728333333	0.416666667	0.311666667	0.175919799	0.661988246	0.080987924	0.197187988	-0.327472909	-0.200709202	0.584446283	0.019021727	0.802426535	0.53902672	0.29877431	0.53165387	NO	NO	NO	NO	0.67316	7	6	1	15	0.819058	7.08954E-07	5.78821E-07	5.79339E-07	2.80421E-07	0.66547352	0.66547352	1.29615E-07	-5.46271E-07	8.05502E-07	0	0.38	76270749.08	4.98225E-07	1	107374334	9.31321E-07	0.25	111250466.7	2.24718E-07	0	106595618	0	2.12	118419436.8	1.79025E-06	0.62	76617603.96	8.09214E-07	0.5	71164599.11	7.02597E-07	0	55542782.95	0	0.75	115944865.2	6.46859E-07	0.25	48014755.07	5.20673E-07	0.62	70173606.07	8.83523E-07	0.38	52603921.69	7.2238E-07
K17474	CYP134A, cypX	pulcherriminic acid synthase [EC:1.14.15.13]	174.83	391.24	1115.83	239.34	193.33	180.33	373	136.67	295.84	104	354.33	168.33	382.4833333	238.695	143.7883333	-0.131013944	0.461538462	0.398601399	0.545454545	-0.573426573	-0.370629371	0.684848714	0.133836316	0.200972976	0.070678905	0.055481324	0.236732214	NO	NO	NO	NO	0.393939	7.5	5.5	2	12	0.567221	0.000369956	0.000289412	0.000344481	0.000124257	0.861760574	0.861760574	2.54752E-05	-0.000309766	0.000360716	0	174.83	76270749.08	0.000229223	391.24	107374334	0.00036437	1115.83	111250466.7	0.001002989	239.34	106595618	0.000224531	193.33	118419436.8	0.000163259	180.33	76617603.96	0.000235364	373	71164599.11	0.000524137	136.67	55542782.95	0.000246063	295.84	115944865.2	0.000255156	104	48014755.07	0.0002166	354.33	70173606.07	0.000504933	168.33	52603921.69	0.000319995
K17476	penM, pntM, CYP161C	pentalenolactone synthase [EC:1.14.19.8]	482.33	727.91	1091.67	721.34	591.26	461.83	767.84	562.09	773.34	274.17	995.91	621.92	679.39	665.8783333	13.51166667	-0.393041832	0.062937063	0.027972028	0.132867133	-0.664335664	-0.20979021	0.206255757	0.851681911	0.938663363	0.683365534	0.022159207	0.513512513	NO	NO	NO	NO	0.818182	6.167	6.833	-0.6667	16	0.909095	0.000678392	0.000148127	0.000988406	0.000291392	0.06941737	0.06941737	-0.000310014	-0.00065174	3.17126E-05	0	482.33	76270749.08	0.000632392	727.91	107374334	0.000677918	1091.67	111250466.7	0.000981272	721.34	106595618	0.000676707	591.26	118419436.8	0.000499293	461.83	76617603.96	0.000602773	767.84	71164599.11	0.001078963	562.09	55542782.95	0.001011995	773.34	115944865.2	0.000666989	274.17	48014755.07	0.000571012	995.91	70173606.07	0.001419209	621.92	52603921.69	0.001182269
K17483	cyp121, CYP121A	mycocyclosin synthase [EC:1.14.21.9]	0	46.83	18	24.67	26.66	4.11	0	0	20.31	3.25	13.25	2.5	20.045	6.551666667	13.49333333	-0.04397995	0.429588117	0.281697126	0.612691249	-0.683115531	0.014084856	0.892046735	0.163398621	0.375065236	0.034168139	0.014338998	0.965347216	NO	NO	NO	NO	0.127706	8.167	4.833	3.333	8	0.302385	1.84691E-05	1.40745E-05	7.98666E-06	7.62721E-06	0.182715176	0.182715176	1.04824E-05	-6.13776E-06	2.71026E-05	0	0	76270749.08	0	46.83	107374334	4.36138E-05	18	111250466.7	1.61797E-05	24.67	106595618	2.31435E-05	26.66	118419436.8	2.25132E-05	4.11	76617603.96	5.3643E-06	0	71164599.11	0	0	55542782.95	0	20.31	115944865.2	1.75169E-05	3.25	48014755.07	6.76875E-06	13.25	70173606.07	1.88817E-05	2.5	52603921.69	4.7525E-06
K17484	E2.3.2.21	cyclo(L-tyrosyl-L-tyrosyl) synthase [EC:2.3.2.21]	163.66	507.49	554.83	337.17	154.66	158.11	226.17	168.01	196.69	128.59	268.75	168.33	312.6533333	192.7566667	119.8966667	-0.305699203	0.118881119	0.272727273	0.377622378	-0.601398601	-0.293706294	0.333893136	0.716184327	0.391232746	0.227443132	0.042806869	0.354332534	NO	NO	NO	NO	0.699134	7	6	1	15	0.819058	0.000306535	0.000137879	0.000293455	6.50399E-05	0.85321353	0.85321353	1.30801E-05	-0.000147584	0.000173744	0	163.66	76270749.08	0.000214578	507.49	107374334	0.000472636	554.83	111250466.7	0.000498722	337.17	106595618	0.000316308	154.66	118419436.8	0.000130604	158.11	76617603.96	0.000206362	226.17	71164599.11	0.000317813	168.01	55542782.95	0.000302488	196.69	115944865.2	0.000169641	128.59	48014755.07	0.000267814	268.75	70173606.07	0.000382979	168.33	52603921.69	0.000319995
K17486	dmdA	dimethylsulfoniopropionate demethylase [EC:2.1.1.269]	7	7	34	10	16	18	6	0	28	2	23	9	15.33333333	11.33333333	4	0.21873932	0.206655308	0.073555279	0.32924744	-0.469352734	0.385289558	0.494592313	0.519302297	0.820284526	0.296007412	0.123706328	0.21614676	NO	NO	NO	NO	0.367965	7.5	5.5	2	12	0.56697	1.54408E-05	8.68661E-06	1.44385E-05	1.14585E-05	0.879461894	0.879461894	1.0023E-06	-1.34686E-05	1.54732E-05	0	7	76270749.08	9.17783E-06	7	107374334	6.51925E-06	34	111250466.7	3.05617E-05	10	106595618	9.38125E-06	16	118419436.8	1.35113E-05	18	76617603.96	2.34933E-05	6	71164599.11	8.43116E-06	0	55542782.95	0	28	115944865.2	2.41494E-05	2	48014755.07	4.16539E-06	23	70173606.07	3.27759E-05	9	52603921.69	1.7109E-05
K17488	mptA	GTP cyclohydrolase IV [EC:3.5.4.39]	10745	11556	15640	15917	13044	10646	8241	6796	11605	6396	7179	5688	12924.66667	7650.833333	5273.833333	-0.043671315	0.454545455	0.615384615	0.818181818	-0.391608392	-0.160839161	0.892800448	0.140413038	0.037334511	0.002027199	0.209564352	0.619356169	NO	NO	NO	NO	0.015152	9	4	5	3	0.182518	0.013125147	0.001617145	0.011364834	0.001159071	0.079042429	0.079042429	0.001760313	-0.000250344	0.003770969	0	10745	76270749.08	0.01408797	11556	107374334	0.010762348	15640	111250466.7	0.014058368	15917	106595618	0.014932134	13044	118419436.8	0.011015084	10646	76617603.96	0.013894979	8241	71164599.11	0.011580196	6796	55542782.95	0.012235613	11605	115944865.2	0.010009068	6396	48014755.07	0.013320905	7179	70173606.07	0.010230342	5688	52603921.69	0.010812882
K17489	E2.1.3.1-12S	methylmalonyl-CoA carboxyltransferase 12S subunit [EC:2.1.3.1]	124.66	110.84	216.66	221.14	101.19	62.04	155.18	251.93	132.49	62.67	178.16	91.49	139.4216667	145.32	-5.898333333	-0.480384461	-0.160839161	0.111888112	0.041958042	-0.272727273	-0.426573427	0.113937412	0.619356169	0.732775446	0.903738836	0.391232746	0.168899525	NO	NO	NO	NO	0.818182	6.167	6.833	-0.6667	16	0.909095	0.000139217	5.14877E-05	0.000224039	0.000113226	0.171221671	0.171221671	-8.48222E-05	-0.000216421	4.67769E-05	0	124.66	76270749.08	0.000163444	110.84	107374334	0.000103228	216.66	111250466.7	0.00019475	221.14	106595618	0.000207457	101.19	118419436.8	8.54505E-05	62.04	76617603.96	8.09736E-05	155.18	71164599.11	0.000218058	251.93	55542782.95	0.000453578	132.49	115944865.2	0.00011427	62.67	48014755.07	0.000130522	178.16	70173606.07	0.000253885	91.49	52603921.69	0.000173922
K17490	E2.1.3.1-1.3S	methylmalonyl-CoA carboxyltransferase 1.3S subunit [EC:2.1.3.1]	12.75	2.5	0	8.5	6	0	9	3	1	3.5	0	0	4.958333333	2.75	2.208333333	-0.35564338	0.145930577	0.295420436	0.170845553	0.373724648	-0.558807331	0.256568192	0.650877641	0.351213557	0.595498404	0.231425448	0.058937372	NO	NO	NO	NO	0.670996	7	6	1	15	0.819058	5.34764E-06	5.81012E-06	4.36665E-06	4.62939E-06	0.774119313	0.774119313	9.80996E-07	-6.47193E-06	8.43392E-06	0	12.75	76270749.08	1.67168E-05	2.5	107374334	2.3283E-06	0	111250466.7	0	8.5	106595618	7.97406E-06	6	118419436.8	5.06674E-06	0	76617603.96	0	9	71164599.11	1.26467E-05	3	55542782.95	5.40124E-06	1	115944865.2	8.62479E-07	3.5	48014755.07	7.28943E-06	0	70173606.07	0	0	52603921.69	0
K17498	SPN1, IWS1	transcription factor SPN1	2	5	2	0	3	1	11	0	0	0	0	0	2.166666667	1.833333333	0.333333333	0.046709937	0.688120985	0.553488618	0.497391799	-0.074795759	-0.538529466	0.88538351	0.013367505	0.061916392	0.099899656	0.817298416	0.070851832	NO	NO	NO	NO	0.145022	8.083	4.917	3.167	8.5	0.330948	2.15252E-06	1.42088E-06	2.57619E-06	5.76053E-06	0.878738111	0.878738111	-4.23664E-07	-7.02848E-06	6.18115E-06	0	2	76270749.08	2.62224E-06	5	107374334	4.65661E-06	2	111250466.7	1.79775E-06	0	106595618	0	3	118419436.8	2.53337E-06	1	76617603.96	1.30518E-06	11	71164599.11	1.54571E-05	0	55542782.95	0	0	115944865.2	0	0	48014755.07	0	0	70173606.07	0	0	52603921.69	0
K17500	ILKAP	integrin-linked kinase-associated serine/threonine phosphatase 2C [EC:3.1.3.16]	0	2	4	2	4	0	0	2	8	0	0	8	2	3	-1	-0.320620029	-0.249367139	-0.088011931	-0.084344768	-0.561076062	0.311708923	0.30959492	0.434439924	0.78562959	0.794389091	0.057697548	0.323985397	NO	NO	NO	NO	>0.999999	6.5	6.5	0	18	>0.999999	1.78537E-06	1.42605E-06	4.28478E-06	5.50304E-06	0.365629647	0.365629647	-2.49941E-06	-8.80951E-06	3.8107E-06	0	0	76270749.08	0	2	107374334	1.86264E-06	4	111250466.7	3.59549E-06	2	106595618	1.87625E-06	4	118419436.8	3.37782E-06	0	76617603.96	0	0	71164599.11	0	2	55542782.95	3.60083E-06	8	115944865.2	6.89983E-06	0	48014755.07	0	0	70173606.07	0	8	52603921.69	1.5208E-05
K17570	HYDIN	hydrocephalus-inducing protein	10	0	0	0	0	3	0	0	0	0	0	0	2.166666667	0	2.166666667	0.604267319	0.381665274	0.231149391	0.241900526	0.499927753	0.021502269	0.037429038	0.220867467	0.46978065	0.448765409	0.097910881	0.947116867	NO	NO	NO	NO	0.454545	7.5	5.5	2	12	0.644019	2.83779E-06	4.81173E-06	0	0	0.244421016	0.244421016	2.83779E-06	-2.69377E-06	8.36935E-06	0	10	76270749.08	1.31112E-05	0	107374334	0	0	111250466.7	0	0	106595618	0	0	118419436.8	0	3	76617603.96	3.91555E-06	0	71164599.11	0	0	55542782.95	0	0	115944865.2	0	0	48014755.07	0	0	70173606.07	0	0	52603921.69	0
K17623	HDHD1	pseudouridine 5'-phosphatase [EC:3.1.3.96]	5.6	34.4	7	9.6	19	3.2	4.2	3.6	13.2	2.2	2.6	3.4	13.13333333	4.866666667	8.266666667	-0.305699203	0.468531469	0.48951049	0.58041958	-0.538461538	-0.41958042	0.333893136	0.127472653	0.109632452	0.052086242	0.074902287	0.176577011	NO	NO	NO	NO	0.093074	8.333	4.667	3.667	7	0.260869	1.24832E-05	9.49476E-06	6.41974E-06	2.4383E-06	0.218747757	0.218747757	6.06344E-06	-4.82357E-06	1.69504E-05	0	5.6	76270749.08	7.34226E-06	34.4	107374334	3.20375E-05	7	111250466.7	6.29211E-06	9.6	106595618	9.006E-06	19	118419436.8	1.60447E-05	3.2	76617603.96	4.17659E-06	4.2	71164599.11	5.90181E-06	3.6	55542782.95	6.48149E-06	13.2	115944865.2	1.13847E-05	2.2	48014755.07	4.58192E-06	2.6	70173606.07	3.7051E-06	3.4	52603921.69	6.4634E-06
K17624	engCP, engBF, endoEF	endo-alpha-N-acetylgalactosaminidase [EC:3.2.1.97]	90.67	54.58	155	37.17	86.66	53.66	70	4	103.96	42	36	22	79.62333333	46.32666667	33.29666667	-0.043671315	0.321678322	0.223776224	0.433566434	-0.195804196	-0.118881119	0.892800448	0.308312361	0.48491114	0.161446426	0.542873521	0.716184327	NO	NO	NO	NO	0.179654	8	5	3	9	0.34514	8.11871E-05	3.66422E-05	6.26375E-05	3.22967E-05	0.415942661	0.415942661	1.85496E-05	-3.02253E-05	6.73246E-05	0	90.67	76270749.08	0.000118879	54.58	107374334	5.08315E-05	155	111250466.7	0.000139325	37.17	106595618	3.48701E-05	86.66	118419436.8	7.31806E-05	53.66	76617603.96	7.00361E-05	70	71164599.11	9.83635E-05	4	55542782.95	7.20166E-06	103.96	115944865.2	8.96633E-05	42	48014755.07	8.74731E-05	36	70173606.07	5.13013E-05	22	52603921.69	4.1822E-05
K17640	bxlR	LacI family transcriptional regulator, xylobiose transport system transcriptional regulator	560.34	1132.83	1727.74	1007.01	1072.41	562.37	746.01	1390.03	1066.97	681.79	1770.25	828.68	1010.45	1080.621667	-70.17166667	-0.393041832	0.027972028	-0.174825175	-0.034965035	-0.797202797	-0.20979021	0.206255757	0.938663363	0.588259895	0.921184083	0.003161252	0.513512513	NO	NO	NO	NO	0.818182	6.167	6.833	-0.6667	16	0.909095	0.000987837	0.000277217	0.001664851	0.000637745	0.066923504	0.066923504	-0.000677015	-0.001416239	6.22096E-05	0	560.34	76270749.08	0.000734672	1132.83	107374334	0.001055029	1727.74	111250466.7	0.001553018	1007.01	106595618	0.000944701	1072.41	118419436.8	0.000905603	562.37	76617603.96	0.000733996	746.01	71164599.11	0.001048288	1390.03	55542782.95	0.002502629	1066.97	115944865.2	0.000920239	681.79	48014755.07	0.001419959	1770.25	70173606.07	0.002522672	828.68	52603921.69	0.00157532
K17641	bxlA	beta-xylosidase	2244.41	3517.48	5166.74	2818.1	2993.16	1594.37	2144.33	1667.36	3000.75	895.31	3212.25	1209.78	3055.71	2021.63	1034.08	-0.305699203	0.468531469	0.181818182	0.48951049	-0.818181818	-0.405594406	0.333893136	0.127472653	0.572958221	0.109632452	0.002027199	0.192612184	NO	NO	NO	NO	0.24026	7.833	5.167	2.667	10	0.412558	0.003019183	0.000813991	0.002890874	0.000853077	0.812683164	0.812683164	0.00012831	-0.001046979	0.001303598	0	2244.41	76270749.08	0.002942688	3517.48	107374334	0.003275904	5166.74	111250466.7	0.004644241	2818.1	106595618	0.00264373	2993.16	118419436.8	0.002527592	1594.37	76617603.96	0.002080945	2144.33	71164599.11	0.003013198	1667.36	55542782.95	0.003001938	3000.75	115944865.2	0.002588084	895.31	48014755.07	0.001864656	3212.25	70173606.07	0.004577576	1209.78	52603921.69	0.002299791
K17662	CBP3, UQCC	cytochrome b pre-mRNA-processing protein 3	6887.55	7165.04	8641.16	8048.41	9430.84	6727.51	6783.05	5595.67	10395.39	4098.76	5891.84	3970.98	7816.751667	6122.615	1694.136667	-0.131013944	0.433566434	0.447552448	0.636363636	-0.426573427	-0.223776224	0.684848714	0.161446426	0.147205378	0.030114265	0.168899525	0.48491114	NO	NO	NO	NO	0.093074	8.333	4.667	3.667	7	0.260869	0.007960938	0.000783217	0.0088422	0.000813872	0.111696038	0.111696038	-0.000881262	-0.002007002	0.000244477	0	6887.55	76270749.08	0.009030395	7165.04	107374334	0.006672954	8641.16	111250466.7	0.007767302	8048.41	106595618	0.007550414	9430.84	118419436.8	0.007963929	6727.51	76617603.96	0.008780632	6783.05	71164599.11	0.009531495	5595.67	55542782.95	0.010074522	10395.39	115944865.2	0.008965805	4098.76	48014755.07	0.008536459	5891.84	70173606.07	0.008396091	3970.98	52603921.69	0.007548829
K17675	SUPV3L1, SUV3	ATP-dependent RNA helicase SUPV3L1/SUV3 [EC:3.6.4.13]	8766.81	10595.29	12432.96	10819.55	12863.74	10074.91	9253.01	7294.24	14007.65	5003.01	8665.51	5674.09	10925.54333	8316.251667	2609.291667	0.043671315	0.454545455	0.531468531	0.664335664	-0.412587413	-0.097902098	0.892800448	0.140413038	0.079302939	0.022159207	0.184480685	0.766288456	NO	NO	NO	NO	0.093074	8.333	4.667	3.667	7	0.260869	0.011116691	0.001067532	0.011961845	0.001030926	0.231709121	0.231709121	-0.000845153	-0.002324194	0.000633888	0	8766.81	76270749.08	0.011494328	10595.29	107374334	0.009867619	12432.96	111250466.7	0.011175648	10819.55	106595618	0.010150089	12863.74	118419436.8	0.010862862	10074.91	76617603.96	0.013149602	9253.01	71164599.11	0.013002265	7294.24	55542782.95	0.013132651	14007.65	115944865.2	0.012081303	5003.01	48014755.07	0.010419735	8665.51	70173606.07	0.012348674	5674.09	52603921.69	0.010786439
K17680	PEO1	twinkle protein [EC:3.6.4.12]	767.46	722.5	1216.71	846.04	633.93	616.5	1077	532	1196.28	324.14	676.29	397.08	800.5233333	700.465	100.0583333	-0.218356573	0.237762238	0.405594406	0.503496503	-0.307692308	-0.328671329	0.49536676	0.457102207	0.192612184	0.09875157	0.330862674	0.297385078	NO	NO	NO	NO	0.393939	7.5	5.5	2	12	0.567221	0.00081774	0.000188484	0.000982775	0.000268193	0.28947784	0.28947784	-0.000165035	-0.000496827	0.000166757	0	767.46	76270749.08	0.001006231	722.5	107374334	0.00067288	1216.71	111250466.7	0.001093667	846.04	106595618	0.000793691	633.93	118419436.8	0.000535326	616.5	76617603.96	0.000804645	1077	71164599.11	0.001513393	532	55542782.95	0.00095782	1196.28	115944865.2	0.001031766	324.14	48014755.07	0.000675084	676.29	70173606.07	0.000963738	397.08	52603921.69	0.000754849
K17686	copA, ATP7	Cu+-exporting ATPase [EC:3.6.3.54]	62430.6	90169.43	89731.98	90754.76	101142.1	64767.69	55285.53	43375.9	100148.65	43079.31	55810.62	44299.93	83166.09333	56999.99	26166.10333	0.043671315	0.573426573	0.51048951	0.706293706	-0.475524476	-0.097902098	0.892800448	0.055481324	0.09360538	0.013286114	0.121319356	0.766288456	NO	NO	NO	NO	0.041126	8.667	4.333	4.333	5	0.182518	0.083595215	0.001749555	0.082604138	0.004498553	0.661146395	0.661146395	0.000991077	-0.004197665	0.006179819	0	62430.6	76270749.08	0.081853923	90169.43	107374334	0.083976707	89731.98	111250466.7	0.080657621	90754.76	106595618	0.085139297	101142.1	118419436.8	0.08541005	64767.69	76617603.96	0.084533693	55285.53	71164599.11	0.077686842	43375.9	55542782.95	0.078094574	100148.65	115944865.2	0.086376098	43079.31	48014755.07	0.089720983	55810.62	70173606.07	0.07953221	44299.93	52603921.69	0.084214121
K17713	bamB	outer membrane protein assembly factor BamB	4086.57	7050.09	5139.49	4844.07	7778.58	4225.49	3718.96	2725.59	9073.13	2702.38	4296.47	3862.29	5520.715	4396.47	1124.245	-0.043671315	0.503496503	0.286713287	0.559440559	-0.685314685	-0.06993007	0.892800448	0.09875157	0.366408456	0.06274872	0.017305023	0.834447145	NO	NO	NO	NO	0.132035	8.167	4.833	3.333	8	0.302385	0.005528612	0.000814637	0.00617525	0.001072074	0.309869543	0.309869543	-0.000646637	-0.0020015	0.000708225	0	4086.57	76270749.08	0.005357978	7050.09	107374334	0.006565899	5139.49	111250466.7	0.004619747	4844.07	106595618	0.004544343	7778.58	118419436.8	0.006568668	4225.49	76617603.96	0.005515038	3718.96	71164599.11	0.005225857	2725.59	55542782.95	0.00490719	9073.13	115944865.2	0.007825383	2702.38	48014755.07	0.005628228	4296.47	70173606.07	0.00612263	3862.29	52603921.69	0.007342209
K17716	capD	UDP-glucose 4-epimerase [EC:5.1.3.2]	2664.81	3789.41	4493.13	3527.34	3741.46	2174.2	2662.68	1693.94	3630.89	1056.3	2972.45	1420.23	3398.391667	2239.415	1158.976667	-0.218356573	0.545454545	0.377622378	0.657342657	-0.748251748	-0.328671329	0.49536676	0.070678905	0.227443132	0.023981083	0.007353207	0.297385078	NO	NO	NO	NO	0.064935	8.5	4.5	4	6	0.221819	0.003394684	0.000368688	0.003176432	0.000663382	0.538600859	0.538600859	0.000218252	-0.000567588	0.001004091	0	2664.81	76270749.08	0.003493882	3789.41	107374334	0.003529158	4493.13	111250466.7	0.004038752	3527.34	106595618	0.003309085	3741.46	118419436.8	0.003159498	2174.2	76617603.96	0.002837729	2662.68	71164599.11	0.003741579	1693.94	55542782.95	0.003049793	3630.89	115944865.2	0.003131566	1056.3	48014755.07	0.002199949	2972.45	70173606.07	0.004235852	1420.23	52603921.69	0.002699856
K17717	pld	phospholipase D [EC:3.1.4.4]	0	0	0	2	2	0	0	2	0	2	0	2	0.666666667	1	-0.333333333	-0.254823596	-0.465170524	-0.171378614	-0.318274569	0.122413296	0.318274569	0.424113662	0.127548659	0.594333596	0.313347617	0.704686942	0.313347617	NO	NO	NO	NO	>0.999999	6	7	-1	15	>0.999999	5.94194E-07	8.42055E-07	1.92804E-06	1.9351E-06	0.201499517	0.201499517	-1.33384E-06	-3.57699E-06	9.09307E-07	0	0	76270749.08	0	0	107374334	0	0	111250466.7	0	2	106595618	1.87625E-06	2	118419436.8	1.68891E-06	0	76617603.96	0	0	71164599.11	0	2	55542782.95	3.60083E-06	0	115944865.2	0	2	48014755.07	4.16539E-06	0	70173606.07	0	2	52603921.69	3.802E-06
K17722	preT	dihydropyrimidine dehydrogenase (NAD+) subunit PreT [EC:1.3.1.1]	1.67	12	11.67	6.67	8	1.33	25	1	3.67	1	2	11.33	6.89	7.333333333	-0.443333333	-0.306235047	0.301226381	0.399300087	0.339755337	-0.455342204	-0.266200058	0.333003139	0.341372295	0.198476018	0.27992035	0.136882433	0.402978328	NO	NO	NO	NO	0.554113	7.167	5.833	1.333	14	0.729987	6.43402E-06	3.6322E-06	1.10944E-05	1.28141E-05	0.464709782	0.464709782	-4.66042E-06	-1.9359E-05	1.00382E-05	0	1.67	76270749.08	2.18957E-06	12	107374334	1.11759E-05	11.67	111250466.7	1.04898E-05	6.67	106595618	6.25729E-06	8	118419436.8	6.75565E-06	1.33	76617603.96	1.73589E-06	25	71164599.11	3.51298E-05	1	55542782.95	1.80041E-06	3.67	115944865.2	3.1653E-06	1	48014755.07	2.08269E-06	2	70173606.07	2.85007E-06	11.33	52603921.69	2.15383E-05
K17723	preA	dihydropyrimidine dehydrogenase (NAD+) subunit PreA [EC:1.3.1.1]	2424.3	3218.83	3152.43	3029.81	4225.89	3320.26	2976.22	1772.86	3990.16	927.55	3058.18	1704.8	3228.586667	2404.961667	823.625	0.305699203	0.657342657	0.433566434	0.587412587	-0.412587413	-0.076923077	0.333893136	0.023981083	0.161446426	0.048844858	0.184480685	0.817283291	NO	NO	NO	NO	0.132035	8.167	4.833	3.333	8	0.302385	0.003292401	0.000528055	0.00339102	0.000791104	0.822010258	0.822010258	-9.86186E-05	-0.001065641	0.000868404	0	2424.3	76270749.08	0.003178545	3218.83	107374334	0.002997765	3152.43	111250466.7	0.002833633	3029.81	106595618	0.00284234	4225.89	118419436.8	0.003568578	3320.26	76617603.96	0.004333547	2976.22	71164599.11	0.004182164	1772.86	55542782.95	0.003191882	3990.16	115944865.2	0.003441429	927.55	48014755.07	0.001931802	3058.18	70173606.07	0.00435802	1704.8	52603921.69	0.003240823
K17733	cwlK	peptidoglycan LD-endopeptidase CwlK [EC:3.4.-.-]	789	771.99	1220.7	1273.83	2373.79	2928.44	739.45	1188.66	1771.27	262.5	2429.49	651.42	1559.625	1173.798333	385.8266667	0.480384461	0.468531469	0.286713287	0.384615385	-0.160839161	0.097902098	0.113937412	0.127472653	0.366408456	0.218387427	0.619356169	0.766288456	NO	NO	NO	NO	0.309524	7.667	5.333	2.333	11	0.490039	0.001645403	0.001048972	0.001659	0.000939713	0.983205872	0.983205872	-1.3597E-05	-0.001419222	0.001392028	0	789	76270749.08	0.001034473	771.99	107374334	0.000718971	1220.7	111250466.7	0.001097254	1273.83	106595618	0.001195012	2373.79	118419436.8	0.002004561	2928.44	76617603.96	0.00382215	739.45	71164599.11	0.00103907	1188.66	55542782.95	0.00214008	1771.27	115944865.2	0.001527683	262.5	48014755.07	0.000546707	2429.49	70173606.07	0.003462114	651.42	52603921.69	0.001238349
K17734	aprX	serine protease AprX [EC:3.4.21.-]	6483.34	10152.61	12960.84	8793.51	7869.59	5616.68	5830.83	4335.08	7414.89	3103.93	6876.42	3847.85	8646.095	5234.833333	3411.261667	-0.218356573	0.524475524	0.461538462	0.734265734	-0.713286713	-0.328671329	0.49536676	0.083884587	0.133836316	0.009052097	0.012114395	0.297385078	NO	NO	NO	NO	0.041126	8.667	4.333	4.333	5	0.182518	0.008638607	0.001611921	0.007662002	0.001156835	0.299402461	0.299402461	0.000976605	-0.001028239	0.002981448	0	6483.34	76270749.08	0.008500428	10152.61	107374334	0.009455342	12960.84	111250466.7	0.011650144	8793.51	106595618	0.00824941	7869.59	118419436.8	0.006645522	5616.68	76617603.96	0.007330796	5830.83	71164599.11	0.008193442	4335.08	55542782.95	0.007804938	7414.89	115944865.2	0.006395186	3103.93	48014755.07	0.006464534	6876.42	70173606.07	0.009799154	3847.85	52603921.69	0.007314759
K17735	lcdH, cdhA	carnitine 3-dehydrogenase [EC:1.1.1.108]	949.34	1062.76	1332	997.85	1402.41	954.3	2117.11	796.02	1502.41	440.95	1019.17	637.9	1116.443333	1085.593333	30.85	-0.131013944	0.447552448	0.412587413	0.405594406	-0.342657343	-0.391608392	0.684848714	0.147205378	0.184480685	0.192612184	0.276230513	0.209564352	NO	NO	NO	NO	0.699134	7	6	1	15	0.819058	0.001132947	0.000123278	0.001547879	0.000662197	0.223250622	0.223250622	-0.000414932	-0.001174432	0.000344568	0	949.34	76270749.08	0.001244697	1062.76	107374334	0.000989771	1332	111250466.7	0.001197298	997.85	106595618	0.000936108	1402.41	118419436.8	0.001184273	954.3	76617603.96	0.001245536	2117.11	71164599.11	0.002974948	796.02	55542782.95	0.001433165	1502.41	115944865.2	0.001295797	440.95	48014755.07	0.000918364	1019.17	70173606.07	0.001452355	637.9	52603921.69	0.001212647
K17736	cdhR	AraC family transcriptional regulator, carnitine catabolism transcriptional activator	26.84	73.51	67.5	14.43	46.24	21.8	124.44	74.44	23.87	4.2	14.26	13.4	41.72	42.435	-0.715	-0.131013944	0.370629371	0.468531469	0.251748252	-0.104895105	-0.692307692	0.684848714	0.236732214	0.127472653	0.430115289	0.749479043	0.015877693	NO	NO	NO	NO	0.588745	7.167	5.833	1.333	14	0.731391	4.08939E-05	1.86651E-05	6.40024E-05	6.52218E-05	0.476006078	0.476006078	-2.31084E-05	-9.79263E-05	5.17094E-05	0	26.84	76270749.08	3.51904E-05	73.51	107374334	6.84614E-05	67.5	111250466.7	6.06739E-05	14.43	106595618	1.35371E-05	46.24	118419436.8	3.90476E-05	21.8	76617603.96	2.8453E-05	124.44	71164599.11	0.000174862	74.44	55542782.95	0.000134023	23.87	115944865.2	2.05874E-05	4.2	48014755.07	8.74731E-06	14.26	70173606.07	2.0321E-05	13.4	52603921.69	2.54734E-05
K17737	dhcR	LysR family transcriptional regulator, carnitine catabolism transcriptional activator	42.98	99.15	142.25	101.35	57.52	33.42	83.45	155.6	68.95	21.45	84.22	35.78	79.445	74.90833333	4.536666667	-0.393041832	0.048951049	0.258741259	0.230769231	-0.496503497	-0.482517483	0.206255757	0.886335109	0.416938427	0.470905694	0.104092833	0.115373605	NO	NO	NO	NO	0.818182	6.833	6.167	0.6667	16	0.909095	7.73047E-05	3.02697E-05	0.000114931	7.90989E-05	0.35639556	0.35639556	-3.76259E-05	-0.000128811	5.35594E-05	0	42.98	76270749.08	5.63519E-05	99.15	107374334	9.23405E-05	142.25	111250466.7	0.000127865	101.35	106595618	9.5079E-05	57.52	118419436.8	4.85731E-05	33.42	76617603.96	4.36192E-05	83.45	71164599.11	0.000117263	155.6	55542782.95	0.000280144	68.95	115944865.2	5.94679E-05	21.45	48014755.07	4.46738E-05	84.22	70173606.07	0.000120017	35.78	52603921.69	6.80177E-05
K17739	THNR	tetrahydroxynaphthalene reductase [EC:1.1.1.252]	56	132	64	3	45	84	87	0	44.71	0	152	15	64	49.785	14.215	0.21873932	0.714536998	0.266200058	0.374781661	-0.294221117	-0.406305352	0.494592313	0.009023925	0.402978328	0.23000298	0.353265059	0.189984522	NO	NO	NO	NO	0.454545	7.333	5.667	1.667	13	0.644019	6.73892E-05	4.09008E-05	6.76556E-05	7.8209E-05	0.994788875	0.994788875	-2.6645E-07	-9.22503E-05	9.17174E-05	0	56	76270749.08	7.34226E-05	132	107374334	0.000122934	64	111250466.7	5.75278E-05	3	106595618	2.81437E-06	45	118419436.8	3.80005E-05	84	76617603.96	0.000109635	87	71164599.11	0.000122252	0	55542782.95	0	44.71	115944865.2	3.85614E-05	0	48014755.07	0	152	70173606.07	0.000216606	15	52603921.69	2.8515E-05
K17743	XR	D-xylose reductase [EC:1.1.1.307]	1.62	0	1.26	0.5	0.87	0.25	2.87	3.75	0.88	0	7.38	0.63	0.75	2.585	-1.835	-0.306235047	-0.066550014	-0.217163205	-0.385289558	-0.04553422	-0.381786925	0.333003139	0.837187854	0.497784902	0.21614676	0.888252332	0.220708016	NO	NO	NO	NO	0.255411	5.25	7.75	-2.5	10.5	0.437019	7.97771E-07	6.88207E-07	3.87631E-06	3.74847E-06	0.127005933	0.127005933	-3.07854E-06	-7.37795E-06	1.22088E-06	0	1.62	76270749.08	2.12401E-06	0	107374334	0	1.26	111250466.7	1.13258E-06	0.5	106595618	4.69062E-07	0.87	118419436.8	7.34677E-07	0.25	76617603.96	3.26296E-07	2.87	71164599.11	4.0329E-06	3.75	55542782.95	6.75155E-06	0.88	115944865.2	7.58981E-07	0	48014755.07	0	7.38	70173606.07	1.05168E-05	0.63	52603921.69	1.19763E-06
K17744	GalDH	L-galactose dehydrogenase [EC:1.1.1.316]	170.34	350.38	509.02	251.02	374.04	197.02	504.99	157.35	267.39	101.36	183.33	196.36	308.6366667	235.13	73.50666667	-0.043671315	0.405594406	0.573426573	0.552447552	-0.398601399	-0.153846154	0.892800448	0.192612184	0.055481324	0.066629001	0.200972976	0.635139955	NO	NO	NO	NO	0.24026	7.833	5.167	2.667	10	0.412558	0.000302615	7.9161E-05	0.000344859	0.000171061	0.63154176	0.63154176	-4.2244E-05	-0.000241298	0.00015681	0	170.34	76270749.08	0.000223336	350.38	107374334	0.000326316	509.02	111250466.7	0.000457544	251.02	106595618	0.000235488	374.04	118419436.8	0.00031586	197.02	76617603.96	0.000257147	504.99	71164599.11	0.000709608	157.35	55542782.95	0.000283295	267.39	115944865.2	0.000230618	101.36	48014755.07	0.000211102	183.33	70173606.07	0.000261252	196.36	52603921.69	0.00037328
K17747	ptlF	1-deoxy-11beta-hydroxypentalenate dehydrogenase [EC:1.1.1.340]	37	24.33	69.16	41.17	24.83	29.67	34.17	22.34	40.84	19.67	26.33	12.66	37.69333333	26.00166667	11.69166667	0.043671315	0.20979021	0.475524476	0.594405594	-0.076923077	-0.097902098	0.892800448	0.513512513	0.121319356	0.0457531	0.817283291	0.766288456	NO	NO	NO	NO	0.179654	8	5	3	9	0.34514	3.86086E-05	1.42514E-05	3.76691E-05	7.25101E-06	0.89896435	0.89896435	9.39485E-07	-1.57751E-05	1.76541E-05	0	37	76270749.08	4.85114E-05	24.33	107374334	2.2659E-05	69.16	111250466.7	6.2166E-05	41.17	106595618	3.86226E-05	24.83	118419436.8	2.09678E-05	29.67	76617603.96	3.87248E-05	34.17	71164599.11	4.80154E-05	22.34	55542782.95	4.02212E-05	40.84	115944865.2	3.52236E-05	19.67	48014755.07	4.09666E-05	26.33	70173606.07	3.75212E-05	12.66	52603921.69	2.40666E-05
K17752	rsbT	serine/threonine-protein kinase RsbT [EC:2.7.11.1]	4668.62	7754.16	10598.64	5858.87	7054.29	6025.05	5697.99	3993.25	8329.47	2112.22	8295.98	3974.31	6993.271667	5400.536667	1592.735	0.043671315	0.447552448	0.216783217	0.48951049	-0.657342657	-0.118881119	0.892800448	0.147205378	0.499114748	0.109632452	0.023981083	0.716184327	NO	NO	NO	NO	0.309524	7.667	5.333	2.333	11	0.490039	0.007031123	0.001372071	0.007692769	0.002180562	0.58079905	0.58079905	-0.000661646	-0.003295512	0.001972219	0	4668.62	76270749.08	0.006121115	7754.16	107374334	0.007221614	10598.64	111250466.7	0.009526827	5858.87	106595618	0.005496352	7054.29	118419436.8	0.005957037	6025.05	76617603.96	0.007863793	5697.99	71164599.11	0.008006776	3993.25	55542782.95	0.007189503	8329.47	115944865.2	0.007183992	2112.22	48014755.07	0.004399106	8295.98	70173606.07	0.01182208	3974.31	52603921.69	0.007555159
K17754	cpnA	cyclopentanol dehydrogenase [EC:1.1.1.163]	31	11	3	8	19	28	87	121	105	2	44	30	16.66666667	64.83333333	-48.16666667	-0.043671315	-0.048951049	-0.160839161	-0.475524476	0.181818182	-0.342657343	0.892800448	0.886335109	0.619356169	0.121319356	0.572958221	0.276230513	NO	NO	NO	NO	0.093074	4.667	8.333	-3.667	7	0.260869	1.89468E-05	1.44893E-05	9.24265E-05	6.65214E-05	0.05629311	0.05629311	-7.34798E-05	-0.000149753	2.79352E-06	0	31	76270749.08	4.06447E-05	11	107374334	1.02445E-05	3	111250466.7	2.69662E-06	8	106595618	7.505E-06	19	118419436.8	1.60447E-05	28	76617603.96	3.65451E-05	87	71164599.11	0.000122252	121	55542782.95	0.00021785	105	115944865.2	9.05603E-05	2	48014755.07	4.16539E-06	44	70173606.07	6.27016E-05	30	52603921.69	5.703E-05
K17755	codA	choline oxidase [EC:1.1.3.17]	2	118	19	26	12	35.33	49	1	11	0.33	65	6.67	35.38833333	22.16666667	13.22166667	0.218356573	0.671328671	0.531468531	0.58041958	-0.335664336	-0.356643357	0.49536676	0.020441878	0.079302939	0.052086242	0.286690914	0.256012537	NO	NO	NO	NO	0.393939	7.5	5.5	2	12	0.567221	3.50389E-05	3.61323E-05	3.10228E-05	3.60574E-05	0.863861346	0.863861346	4.01618E-06	-4.68487E-05	5.4881E-05	0	2	76270749.08	2.62224E-06	118	107374334	0.000109896	19	111250466.7	1.70786E-05	26	106595618	2.43912E-05	12	118419436.8	1.01335E-05	35.33	76617603.96	4.61121E-05	49	71164599.11	6.88545E-05	1	55542782.95	1.80041E-06	11	115944865.2	9.48727E-06	0.33	48014755.07	6.87289E-07	65	70173606.07	9.26274E-05	6.67	52603921.69	1.26797E-05
K17759	AIBP, nnrE	NAD(P)H-hydrate epimerase [EC:5.1.99.6]	45740.43	62920.95	57638.7	68290.58	77386.7	46917.65	29998.54	26248.22	72211.81	32029.96	36412.75	32449.35	59815.835	38225.105	21590.73	0.043671315	0.482517483	0.370629371	0.657342657	-0.503496503	0.06993007	0.892800448	0.115373605	0.236732214	0.023981083	0.09875157	0.834447145	NO	NO	NO	NO	0.041126	8.667	4.333	4.333	5	0.182518	0.060171912	0.004388146	0.055329474	0.008839354	0.307309537	0.307309537	0.004842438	-0.005500883	0.015185759	0	45740.43	76270749.08	0.05997113	62920.95	107374334	0.058599618	57638.7	111250466.7	0.05180985	68290.58	106595618	0.064065091	77386.7	118419436.8	0.065349661	46917.65	76617603.96	0.061236123	29998.54	71164599.11	0.04215374	26248.22	55542782.95	0.047257661	72211.81	115944865.2	0.062281163	32029.96	48014755.07	0.066708577	36412.75	70173606.07	0.051889524	32449.35	52603921.69	0.06168618
K17760	qheDH, qbdA	quinohemoprotein ethanol dehydrogenase [EC:1.1.9.1]	1930.83	2985.17	2207.83	2938.67	3236.23	2041.1	2729.5	1234	4348.83	1042	1749	1269.33	2556.638333	2062.11	494.5283333	-0.043671315	0.538461538	0.559440559	0.636363636	-0.384615385	-0.265734266	0.892800448	0.074902287	0.06274872	0.030114265	0.218387427	0.403976659	NO	NO	NO	NO	0.179654	8	5	3	9	0.34514	0.002574993	0.000276437	0.002813918	0.000701252	0.503020078	0.503020078	-0.000238925	-0.001048157	0.000570307	0	1930.83	76270749.08	0.002531547	2985.17	107374334	0.002780152	2207.83	111250466.7	0.001984558	2938.67	106595618	0.002756839	3236.23	118419436.8	0.002732854	2041.1	76617603.96	0.002664009	2729.5	71164599.11	0.003835474	1234	55542782.95	0.002221711	4348.83	115944865.2	0.003750774	1042	48014755.07	0.002170166	1749	70173606.07	0.00249239	1269.33	52603921.69	0.002412995
K17762	rsbS	rsbT antagonist protein RsbS	4196.92	7126.65	9795.85	5418.32	6012.57	4930.22	5318.53	3766.53	7265.31	1912.53	7114.94	3529.67	6246.755	4817.918333	1428.836667	-0.131013944	0.426573427	0.265734266	0.524475524	-0.713286713	-0.237762238	0.684848714	0.168899525	0.403976659	0.083884587	0.012114395	0.457102207	NO	NO	NO	NO	0.309524	7.667	5.333	2.333	11	0.490039	0.006256722	0.001291533	0.006892203	0.001815658	0.539479531	0.539479531	-0.000635481	-0.002888547	0.001617586	0	4196.92	76270749.08	0.00550266	7126.65	107374334	0.006637201	9795.85	111250466.7	0.008805221	5418.32	106595618	0.005083061	6012.57	118419436.8	0.005077351	4930.22	76617603.96	0.00643484	5318.53	71164599.11	0.007473561	3766.53	55542782.95	0.006781313	7265.31	115944865.2	0.006266177	1912.53	48014755.07	0.003983213	7114.94	70173606.07	0.010139054	3529.67	52603921.69	0.006709899
K17763	rsbR	rsbT co-antagonist protein RsbR	7107.82	12306.58	15632.74	9236.84	15378.36	15762.26	7682.09	5559.44	16717.28	3249.21	17931.95	7097.14	12570.76667	9706.185	2864.581667	0.305699203	0.48951049	0.188811189	0.405594406	-0.433566434	0.034965035	0.333893136	0.109632452	0.557827775	0.192612184	0.161446426	0.921184083	NO	NO	NO	NO	0.484848	7.333	5.667	1.667	13	0.644019	0.012842785	0.003937179	0.013505812	0.005929722	0.839800672	0.839800672	-0.000663027	-0.007903057	0.006577003	0	7107.82	76270749.08	0.009319195	12306.58	107374334	0.01146138	15632.74	111250466.7	0.014051842	9236.84	106595618	0.008665309	15378.36	118419436.8	0.012986348	15762.26	76617603.96	0.020572635	7682.09	71164599.11	0.010794819	5559.44	55542782.95	0.010009293	16717.28	115944865.2	0.014418301	3249.21	48014755.07	0.006767107	17931.95	70173606.07	0.025553696	7097.14	52603921.69	0.013491656
K17810	asl	D-aspartate ligase [EC:6.3.1.12]	119	572.92	422.5	327.58	540.5	312.58	538.67	201.08	881.67	80	285.33	238.42	382.5133333	370.8616667	11.65166667	-0.043671315	0.447552448	0.461538462	0.496503497	-0.482517483	-0.237762238	0.892800448	0.147205378	0.133836316	0.104092833	0.115373605	0.457102207	NO	NO	NO	NO	0.484848	7.333	5.667	1.667	13	0.644019	0.000373514	0.000119307	0.000484307	0.000213483	0.341271984	0.341271984	-0.000110793	-0.000363867	0.000142281	0	119	76270749.08	0.000156023	572.92	107374334	0.000533573	422.5	111250466.7	0.000379774	327.58	106595618	0.000307311	540.5	118419436.8	0.000456428	312.58	76617603.96	0.000407974	538.67	71164599.11	0.000756935	201.08	55542782.95	0.000362027	881.67	115944865.2	0.000760422	80	48014755.07	0.000166615	285.33	70173606.07	0.000406606	238.42	52603921.69	0.000453236
K17828	pyrDI	dihydroorotate dehydrogenase (NAD+) catalytic subunit [EC:1.3.1.14]	38152.88	53140.56	47364.17	56454.27	63276.32	38338.41	25282.33	22452.1	56457.95	25253.38	30218.02	25568.39	49454.435	30872.02833	18582.40667	0.043671315	0.524475524	0.433566434	0.678321678	-0.496503497	0.013986014	0.892800448	0.083884587	0.161446426	0.018825126	0.104092833	0.973693904	NO	NO	NO	NO	0.041126	8.667	4.333	4.333	5	0.182518	0.049753684	0.003549614	0.044817624	0.005752966	0.13968456	0.13968456	0.00493606	-0.001988177	0.011860298	0	38152.88	76270749.08	0.050022952	53140.56	107374334	0.049490933	47364.17	111250466.7	0.042574356	56454.27	106595618	0.052961155	63276.32	118419436.8	0.053434066	38338.41	76617603.96	0.050038644	25282.33	71164599.11	0.035526554	22452.1	55542782.95	0.040423074	56457.95	115944865.2	0.048693791	25253.38	48014755.07	0.052595041	30218.02	70173606.07	0.043061803	25568.39	52603921.69	0.048605483
K17829	ccrA	crotonyl-CoA reductase [EC:1.3.1.86]	4755.59	8903.06	11128.32	7875.78	7938.16	5503.28	7627.51	5519.95	8876.34	3890.16	6557.98	3932.7	7684.031667	6067.44	1616.591667	-0.218356573	0.391608392	0.41958042	0.573426573	-0.685314685	-0.328671329	0.49536676	0.209564352	0.176577011	0.055481324	0.017305023	0.297385078	YES	NO	NO	NO	0.24026	7.833	5.167	2.667	10	0.412558	0.007634062	0.001233625	0.008872568	0.001210375	0.140155457	0.140155457	-0.001238506	-0.002960709	0.000483698	0	4755.59	76270749.08	0.006235143	8903.06	107374334	0.008291609	11128.32	111250466.7	0.010002942	7875.78	106595618	0.007388465	7938.16	118419436.8	0.006703427	5503.28	76617603.96	0.007182788	7627.51	71164599.11	0.010718124	5519.95	55542782.95	0.009938195	8876.34	115944865.2	0.007655656	3890.16	48014755.07	0.008102009	6557.98	70173606.07	0.009345366	3932.7	52603921.69	0.007476059
K17830	GGR	digeranylgeranylglycerophospholipid reductase [EC:1.3.1.101 1.3.7.11]	1722.34	3029.34	3714	4277	4668	3620	693.34	815.01	5671	2157	2187	1771	3505.113333	2215.725	1289.388333	0.131013944	0.223776224	0.20979021	0.51048951	-0.461538462	0.335664336	0.684848714	0.48491114	0.513512513	0.09360538	0.133836316	0.286690914	NO	NO	NO	NO	0.179654	8	5	3	9	0.34514	0.003516156	0.000814978	0.003051391	0.001436908	0.54700106	0.54700106	0.000464765	-0.00124202	0.002171551	0	1722.34	76270749.08	0.002258192	3029.34	107374334	0.002821289	3714	111250466.7	0.003338413	4277	106595618	0.00401236	4668	118419436.8	0.00394192	3620	76617603.96	0.004724763	693.34	71164599.11	0.000974277	815.01	55542782.95	0.001467355	5671	115944865.2	0.004891118	2157	48014755.07	0.004492369	2187	70173606.07	0.003116556	1771	52603921.69	0.003366669
K17831	lodA	L-lysine 6-oxidase [EC:1.4.3.20]	0	0	0	0	0	0	17	0	0	0	0	0	0	2.833333333	-2.833333333	-0.090909091	0.043671315	0.305699203	-0.043671315	0.393041832	-0.393041832	0.778725396	0.892800448	0.333893136	0.892800448	0.206255757	0.206255757	NO	NO	NO	NO	>0.999999	6	7	-1	15	>0.999999	0	0	3.98138E-06	8.90264E-06	0.363217468	0.363217468	-3.98138E-06	-1.42158E-05	6.25308E-06	0	0	76270749.08	0	0	107374334	0	0	111250466.7	0	0	106595618	0	0	118419436.8	0	0	76617603.96	0	17	71164599.11	2.38883E-05	0	55542782.95	0	0	115944865.2	0	0	48014755.07	0	0	70173606.07	0	0	52603921.69	0
K17835	griH	3-amino-4-hydroxybenzoic acid synthase [EC:4.1.99.20]	207.17	376.25	462.75	310.5	142.33	183.5	352	328.34	315.08	74	394.92	254.75	280.4166667	286.515	-6.098333333	-0.305699203	0.076923077	0.055944056	0.097902098	-0.559440559	-0.412587413	0.333893136	0.817283291	0.868980339	0.766288456	0.06274872	0.184480685	NO	NO	NO	NO	0.818182	6.167	6.833	-0.6667	16	0.909095	0.000281495	9.2018E-05	0.00042645	0.000159059	0.115712766	0.115712766	-0.000144955	-0.000334421	4.45103E-05	0	207.17	76270749.08	0.000271624	376.25	107374334	0.00035041	462.75	111250466.7	0.000415953	310.5	106595618	0.000291288	142.33	118419436.8	0.000120191	183.5	76617603.96	0.000239501	352	71164599.11	0.000494628	328.34	55542782.95	0.000591148	315.08	115944865.2	0.00027175	74	48014755.07	0.000154119	394.92	70173606.07	0.000562776	254.75	52603921.69	0.000484279
K17836	penP	beta-lactamase class A [EC:3.5.2.6]	23716.55	37798.6	35504.35	32984.4	38151.59	21164.69	24892.04	18626.8	34696.97	14115.74	26231.26	18576.31	31553.36333	22856.52	8696.843333	-0.218356573	0.615384615	0.41958042	0.636363636	-0.706293706	-0.377622378	0.49536676	0.037334511	0.176577011	0.030114265	0.013286114	0.227443132	NO	NO	YES	NO	0.093074	8.333	4.667	3.667	7	0.260869	0.031499393	0.002232112	0.03342205	0.002889493	0.267960984	0.267960984	-0.001922657	-0.005592642	0.001747329	0	23716.55	76270749.08	0.031095211	37798.6	107374334	0.03520264	35504.35	111250466.7	0.031913889	32984.4	106595618	0.030943486	38151.59	118419436.8	0.032217338	21164.69	76617603.96	0.027623795	24892.04	71164599.11	0.034978122	18626.8	55542782.95	0.03353595	34696.97	115944865.2	0.029925405	14115.74	48014755.07	0.029398755	26231.26	70173606.07	0.037380522	18576.31	52603921.69	0.035313546
K17837	bla2, blm, ccrA, blaB	metallo-beta-lactamase class B [EC:3.5.2.6]	1683.54	2649.93	2898.12	2186.01	2066.42	1838.24	3250.25	2566.54	3020.95	971.72	2034	1530.25	2220.376667	2228.951667	-8.575	-0.218356573	0.160839161	0.412587413	0.300699301	-0.293706294	-0.468531469	0.49536676	0.619356169	0.184480685	0.342483375	0.354332534	0.127472653	NO	NO	NO	NO	>0.999999	6.5	6.5	0	18	>0.999999	0.002245881	0.000286434	0.003270815	0.000980684	0.067206526	0.067206526	-0.001024934	-0.00215006	0.000100192	0	1683.54	76270749.08	0.002207321	2649.93	107374334	0.002467936	2898.12	111250466.7	0.002605041	2186.01	106595618	0.00205075	2066.42	118419436.8	0.001745001	1838.24	76617603.96	0.00239924	3250.25	71164599.11	0.004567229	2566.54	55542782.95	0.004620834	3020.95	115944865.2	0.002605506	971.72	48014755.07	0.002023795	2034	70173606.07	0.002898526	1530.25	52603921.69	0.002909004
K17838	oxa	beta-lactamase class D [EC:3.5.2.6]	1408.08	1582.92	1753.83	1910.17	1980.33	1200.75	2043.75	1552	2421.58	864.5	1367.75	948.33	1639.346667	1532.985	106.3616667	-0.305699203	0.251748252	0.461538462	0.377622378	-0.258741259	-0.426573427	0.333893136	0.430115289	0.133836316	0.227443132	0.416938427	0.168899525	NO	NO	NO	NO	0.699134	7	6	1	15	0.819058	0.001654719	0.00013049	0.002217837	0.000446353	0.03612592	0.03612592	-0.000563118	-0.001075217	-5.10198E-05	0	1408.08	76270749.08	0.00184616	1582.92	107374334	0.001474207	1753.83	111250466.7	0.00157647	1910.17	106595618	0.001791978	1980.33	118419436.8	0.001672301	1200.75	76617603.96	0.001567199	2043.75	71164599.11	0.002871863	1552	55542782.95	0.002794242	2421.58	115944865.2	0.002088562	864.5	48014755.07	0.001800488	1367.75	70173606.07	0.001949095	948.33	52603921.69	0.001802774
K17840	aac2-I	aminoglycoside 2'-N-acetyltransferase I [EC:2.3.1.59]	2474.17	3698.99	5310	2897.6	2896.49	1763.08	2718.67	1739.09	3235.69	844.06	3259.5	1409.88	3173.388333	2201.148333	972.24	-0.218356573	0.468531469	0.27972028	0.566433566	-0.755244755	-0.356643357	0.49536676	0.127472653	0.378709234	0.059034148	0.006596543	0.256012537	NO	NO	YES	NO	0.24026	7.833	5.167	2.667	10	0.412558	0.003154551	0.000829905	0.00313751	0.000910231	0.975935771	0.975935771	1.70406E-05	-0.001211778	0.001245859	0	2474.17	76270749.08	0.00324393	3698.99	107374334	0.003444948	5310	111250466.7	0.004773014	2897.6	106595618	0.002718311	2896.49	118419436.8	0.002445958	1763.08	76617603.96	0.002301142	2718.67	71164599.11	0.003820256	1739.09	55542782.95	0.003131082	3235.69	115944865.2	0.002790714	844.06	48014755.07	0.001757918	3259.5	70173606.07	0.004644909	1409.88	52603921.69	0.00268018
K17850	ampR	LysR family transcriptional regulator, regulator of gene expression of beta-lactamase	1578.3	2038.69	2104.66	1536.85	2119.46	1363.65	2252.36	1355.11	2475.87	623.45	1502.71	972.11	1790.268333	1530.268333	260	-0.218356573	0.433566434	0.391608392	0.41958042	-0.321678322	-0.433566434	0.49536676	0.161446426	0.209564352	0.176577011	0.308312361	0.161446426	NO	NO	NO	NO	0.484848	7.333	5.667	1.667	13	0.644019	0.001811866	0.000190926	0.002171333	0.000566876	0.226701133	0.226701133	-0.000359467	-0.001010936	0.000292002	0	1578.3	76270749.08	0.002069339	2038.69	107374334	0.001898675	2104.66	111250466.7	0.001891821	1536.85	106595618	0.001441757	2119.46	118419436.8	0.001789791	1363.65	76617603.96	0.001779813	2252.36	71164599.11	0.003165001	1355.11	55542782.95	0.002439759	2475.87	115944865.2	0.002135386	623.45	48014755.07	0.001298455	1502.71	70173606.07	0.002141418	972.11	52603921.69	0.00184798
K17865	croR	3-hydroxybutyryl-CoA dehydratase [EC:4.2.1.55]	6867.49	7951.96	8951.25	8918	9021.99	6961.51	5025.29	4803.9	8041.68	4547.48	4726.17	4194.97	8112.033333	5223.248333	2888.785	0.043671315	0.496503497	0.615384615	0.769230769	-0.377622378	-0.125874126	0.892800448	0.104092833	0.037334511	0.005252921	0.227443132	0.699712221	YES	NO	NO	NO	0.015152	9	4	5	3	0.182518	0.008254479	0.000636895	0.007804483	0.000997497	0.418518354	0.418518354	0.000449996	-0.000758217	0.001658209	0	6867.49	76270749.08	0.009004094	7951.96	107374334	0.007405829	8951.25	111250466.7	0.008046034	8918	106595618	0.008366198	9021.99	118419436.8	0.007618673	6961.51	76617603.96	0.009086045	5025.29	71164599.11	0.007061503	4803.9	55542782.95	0.008649008	8041.68	115944865.2	0.006935779	4547.48	48014755.07	0.009471005	4726.17	70173606.07	0.006734968	4194.97	52603921.69	0.007974634
K17867	DPH4, DNAJC24	diphthamide biosynthesis protein 4	139	484.5	275	213.5	262.5	186.5	115.5	78.5	221	126.5	129.5	246.5	260.1666667	152.9166667	107.25	-0.043671315	0.356643357	0.230769231	0.496503497	-0.706293706	0.167832168	0.892800448	0.256012537	0.470905694	0.104092833	0.013286114	0.603727651	NO	NO	NO	NO	0.064935	8.5	4.5	4	6	0.221819	0.000257673	8.9493E-05	0.00023514	0.00011102	0.731497975	0.731497975	2.25329E-05	-0.000120433	0.000165499	0	139	76270749.08	0.000182245	484.5	107374334	0.000451225	275	111250466.7	0.00024719	213.5	106595618	0.00020029	262.5	118419436.8	0.00022167	186.5	76617603.96	0.000243417	115.5	71164599.11	0.0001623	78.5	55542782.95	0.000141332	221	115944865.2	0.000190608	126.5	48014755.07	0.000263461	129.5	70173606.07	0.000184542	246.5	52603921.69	0.000468596
K17870	nox1	NADH oxidase (H2O2-forming) [EC:1.6.3.3]	2342.5	3273	5574.5	2856.5	3047.5	1472.5	2185	1589.5	2653.5	839.5	2431.5	1049.5	3094.416667	1791.416667	1303	-0.305699203	0.51048951	0.391608392	0.65034965	-0.762237762	-0.384615385	0.333893136	0.09360538	0.209564352	0.025911517	0.005897476	0.218387427	NO	NO	NO	NO	0.064935	8.5	4.5	4	6	0.221819	0.003050898	0.000955847	0.002571532	0.000608432	0.370312317	0.370312317	0.000479367	-0.000677712	0.001636446	0	2342.5	76270749.08	0.003071295	3273	107374334	0.003048214	5574.5	111250466.7	0.005010765	2856.5	106595618	0.002679754	3047.5	118419436.8	0.00257348	1472.5	76617603.96	0.001921882	2185	71164599.11	0.003070347	1589.5	55542782.95	0.002861758	2653.5	115944865.2	0.002288588	839.5	48014755.07	0.001748421	2431.5	70173606.07	0.003464978	1049.5	52603921.69	0.001995098
K17876	CYP105D	pentalenic acid synthase [EC:1.14.15.11]	424.84	592.32	700.49	556.85	440.32	384.92	597.34	682.85	925.26	371.59	921.75	315.99	516.6233333	635.7966667	-119.1733333	-0.305699203	0.048951049	-0.034965035	0.048951049	-0.468531469	-0.405594406	0.333893136	0.886335109	0.921184083	0.886335109	0.127472653	0.192612184	NO	NO	NO	NO	0.588745	5.833	7.167	-1.333	14	0.731391	0.000522487	7.81318E-05	0.000925823	0.000256604	0.015501957	0.015501957	-0.000403336	-0.000697838	-0.000108834	0	424.84	76270749.08	0.000557016	592.32	107374334	0.00055164	700.49	111250466.7	0.000629651	556.85	106595618	0.000522395	440.32	118419436.8	0.000371831	384.92	76617603.96	0.000502391	597.34	71164599.11	0.000839378	682.85	55542782.95	0.001229413	925.26	115944865.2	0.000798017	371.59	48014755.07	0.000773908	921.75	70173606.07	0.001313528	315.99	52603921.69	0.000600697
K17880	hyg	hygromycin-B 7''-O-kinase [EC:2.7.1.119]	761	799.08	627.58	848.92	769.58	452.67	1311.75	1257.92	1362.92	368.67	631.08	332.08	709.805	877.4033333	-167.5983333	-0.305699203	0.160839161	0.342657343	0.181818182	-0.055944056	-0.643356643	0.333893136	0.619356169	0.276230513	0.572958221	0.868980339	0.027954553	NO	NO	YES	NO	0.818182	6.167	6.833	-0.6667	16	0.909095	0.00072386	0.00014685	0.001263659	0.000595042	0.099794759	0.099794759	-0.000539798	-0.001222052	0.000142455	0	761	76270749.08	0.000997761	799.08	107374334	0.0007442	627.58	111250466.7	0.000564114	848.92	106595618	0.000796393	769.58	118419436.8	0.000649876	452.67	76617603.96	0.000590817	1311.75	71164599.11	0.001843262	1257.92	55542782.95	0.002264777	1362.92	115944865.2	0.00117549	368.67	48014755.07	0.000767826	631.08	70173606.07	0.000899312	332.08	52603921.69	0.000631284
K17882	aadD, knt	kanamycin nucleotidyltransferase [EC:2.7.7.-]	3	28.22	14.5	7.21	3.64	21.14	12.12	0	0	0	8	3.14	12.95166667	3.876666667	9.075	0.395819547	0.661988246	0.626776106	0.676073103	-0.246484985	-0.176060704	0.202780142	0.019021727	0.029178068	0.015792772	0.439943113	0.58414053	NO	NO	YES	NO	0.090909	8.333	4.667	3.667	7	0.260869	1.34464E-05	1.00644E-05	5.7334E-06	6.56277E-06	0.186515875	0.186515875	7.71297E-06	-4.52878E-06	1.99547E-05	0	3	76270749.08	3.93336E-06	28.22	107374334	2.62819E-05	14.5	111250466.7	1.30337E-05	7.21	106595618	6.76388E-06	3.64	118419436.8	3.07382E-06	21.14	76617603.96	2.75916E-05	12.12	71164599.11	1.70309E-05	0	55542782.95	0	0	115944865.2	0	0	48014755.07	0	8	70173606.07	1.14003E-05	3.14	52603921.69	5.96914E-06
K17883	mtr	mycothione reductase [EC:1.8.1.15]	2129.83	3648.41	5648.34	3154.59	2737.76	1687.66	3131.92	2155.67	2948.42	1211	2503.08	1405.76	3167.765	2225.975	941.79	-0.305699203	0.356643357	0.524475524	0.622377622	-0.58041958	-0.454545455	0.333893136	0.256012537	0.083884587	0.034800123	0.052086242	0.140413038	NO	NO	NO	NO	0.24026	7.833	5.167	2.667	10	0.412558	0.003123577	0.00096047	0.003264412	0.00072865	0.799605641	0.799605641	-0.000140835	-0.001354069	0.001072399	0	2129.83	76270749.08	0.00279246	3648.41	107374334	0.003397842	5648.34	111250466.7	0.005077138	3154.59	106595618	0.002959399	2737.76	118419436.8	0.002311918	1687.66	76617603.96	0.002202705	3131.92	71164599.11	0.004400952	2155.67	55542782.95	0.003881098	2948.42	115944865.2	0.00254295	1211	48014755.07	0.002522141	2503.08	70173606.07	0.003566982	1405.76	52603921.69	0.002672348
K17884	E2.7.8.39	archaetidylinositol phosphate synthase [EC:2.7.8.39]	1732	3034	3748	4278	4669	3623	687	684	5682	2156	2200	1777	3514	2197.666667	1316.333333	0.131013944	0.251748252	0.244755245	0.538461538	-0.440559441	0.321678322	0.684848714	0.430115289	0.443504276	0.074902287	0.15421575	0.308312361	NO	NO	NO	NO	0.179654	8	5	3	9	0.34514	0.003525034	0.000811187	0.003016817	0.001486614	0.521731005	0.521731005	0.000508217	-0.001248751	0.002265185	0	1732	76270749.08	0.002270857	3034	107374334	0.002825629	3748	111250466.7	0.003368975	4278	106595618	0.004013298	4669	118419436.8	0.003942765	3623	76617603.96	0.004728678	687	71164599.11	0.000965368	684	55542782.95	0.001231483	5682	115944865.2	0.004900605	2156	48014755.07	0.004490286	2200	70173606.07	0.003135082	1777	52603921.69	0.003378075
K17892	FTRC	ferredoxin-thioredoxin reductase catalytic chain [EC:1.8.7.2]	183	332.67	415	424	475	447	51	68	483	155	223	124	379.445	184	195.445	0.305699203	0.391608392	0.286713287	0.573426573	-0.342657343	0.265734266	0.333893136	0.209564352	0.366408456	0.055481324	0.276230513	0.403976659	NO	NO	NO	NO	0.093074	8.333	4.667	3.667	7	0.260869	0.000384181	0.000105378	0.000247832	0.000119651	0.085358752	0.085358752	0.000136349	-2.28695E-05	0.000295567	0	183	76270749.08	0.000239935	332.67	107374334	0.000309823	415	111250466.7	0.000373032	424	106595618	0.000397765	475	118419436.8	0.000401117	447	76617603.96	0.000583417	51	71164599.11	7.16648E-05	68	55542782.95	0.000122428	483	115944865.2	0.000416577	155	48014755.07	0.000322817	223	70173606.07	0.000317783	124	52603921.69	0.000235724
K17893	AOX1, AOX2	ubiquinol oxidase [EC:1.10.3.11]	235.5	237.5	386	289	224.25	162.75	449.25	313	412.25	81.75	187	152	255.8333333	265.875	-10.04166667	-0.305699203	0.041958042	0.384615385	0.237762238	-0.146853147	-0.496503497	0.333893136	0.903738836	0.218387427	0.457102207	0.651073351	0.104092833	NO	NO	NO	NO	>0.999999	6.5	6.5	0	18	>0.999999	0.000258305	5.5986E-05	0.000379344	0.000164615	0.169441798	0.169441798	-0.000121039	-0.000310252	6.81735E-05	0	235.5	76270749.08	0.000308768	237.5	107374334	0.000221189	386	111250466.7	0.000346965	289	106595618	0.000271118	224.25	118419436.8	0.000189369	162.75	76617603.96	0.000212419	449.25	71164599.11	0.000631283	313	55542782.95	0.00056353	412.25	115944865.2	0.000355557	81.75	48014755.07	0.00017026	187	70173606.07	0.000266482	152	52603921.69	0.000288952
K17898	oraE	D-ornithine 4,5-aminomutase subunit beta [EC:5.4.3.5]	21	18.25	6	15.25	25.5	6.75	10	7.25	9.5	3	2	13.25	15.45833333	7.5	7.958333333	-0.218356573	0.468531469	0.454545455	0.356643357	-0.104895105	-0.384615385	0.49536676	0.127472653	0.140413038	0.256012537	0.749479043	0.218387427	NO	NO	NO	NO	0.132035	8.167	4.833	3.333	8	0.302385	1.57622E-05	7.43151E-06	1.15975E-05	7.18298E-06	0.388778219	0.388778219	4.16475E-06	-6.13572E-06	1.44652E-05	0	21	76270749.08	2.75335E-05	18.25	107374334	1.69966E-05	6	111250466.7	5.39324E-06	15.25	106595618	1.43064E-05	25.5	118419436.8	2.15336E-05	6.75	76617603.96	8.80999E-06	10	71164599.11	1.40519E-05	7.25	55542782.95	1.3053E-05	9.5	115944865.2	8.19355E-06	3	48014755.07	6.24808E-06	2	70173606.07	2.85007E-06	13.25	52603921.69	2.51882E-05
K17899	oraS	D-ornithine 4,5-aminomutase subunit alpha [EC:5.4.3.5]	21	18.25	6	15.25	25.5	6.75	10	7.25	9.5	3	2	13.25	15.45833333	7.5	7.958333333	-0.218356573	0.468531469	0.454545455	0.356643357	-0.104895105	-0.384615385	0.49536676	0.127472653	0.140413038	0.256012537	0.749479043	0.218387427	NO	NO	NO	NO	0.132035	8.167	4.833	3.333	8	0.302385	1.57622E-05	7.43151E-06	1.15975E-05	7.18298E-06	0.388778219	0.388778219	4.16475E-06	-6.13572E-06	1.44652E-05	0	21	76270749.08	2.75335E-05	18.25	107374334	1.69966E-05	6	111250466.7	5.39324E-06	15.25	106595618	1.43064E-05	25.5	118419436.8	2.15336E-05	6.75	76617603.96	8.80999E-06	10	71164599.11	1.40519E-05	7.25	55542782.95	1.3053E-05	9.5	115944865.2	8.19355E-06	3	48014755.07	6.24808E-06	2	70173606.07	2.85007E-06	13.25	52603921.69	2.51882E-05
K17910	aphD	aminoglycoside 2''-phosphotransferase [EC:2.7.1.190]	32.86	49.94	45.28	43.63	79.33	67.47	21	8.22	61.78	7.72	44.17	14.14	53.085	26.17166667	26.91333333	0.393041832	0.706293706	0.440559441	0.622377622	-0.391608392	0.006993007	0.206255757	0.013286114	0.15421575	0.034800123	0.209564352	0.991230036	NO	NO	YES	NO	0.064935	8.5	4.5	4	6	0.221819	5.43794E-05	1.75641E-05	3.39158E-05	1.81213E-05	0.099913442	0.099913442	2.04636E-05	-4.68668E-06	4.56138E-05	0	32.86	76270749.08	4.30834E-05	49.94	107374334	4.65102E-05	45.28	111250466.7	4.0701E-05	43.63	106595618	4.09304E-05	79.33	118419436.8	6.69907E-05	67.47	76617603.96	8.80607E-05	21	71164599.11	2.95091E-05	8.22	55542782.95	1.47994E-05	61.78	115944865.2	5.32839E-05	7.72	48014755.07	1.60784E-05	44.17	70173606.07	6.29439E-05	14.14	52603921.69	2.68801E-05
K17938	sbmA, bacA	peptide/bleomycin uptake transporter	650.05	609.33	600.09	640.17	938.62	444.95	1169.5	399.83	886.42	294.75	590.45	362.88	647.2016667	617.305	29.89666667	-0.218356573	0.524475524	0.503496503	0.447552448	-0.111888112	-0.545454545	0.49536676	0.083884587	0.09875157	0.147205378	0.732775446	0.070678905	NO	NO	NO	NO	0.393939	7.5	5.5	2	12	0.567221	0.000655517	0.000120667	0.000878812	0.000348852	0.223566465	0.223566465	-0.000223295	-0.000624405	0.000177815	0	650.05	76270749.08	0.000852293	609.33	107374334	0.000567482	600.09	111250466.7	0.000539404	640.17	106595618	0.000600559	938.62	118419436.8	0.000792623	444.95	76617603.96	0.000580741	1169.5	71164599.11	0.001643373	399.83	55542782.95	0.00071986	886.42	115944865.2	0.000764519	294.75	48014755.07	0.000613874	590.45	70173606.07	0.000841413	362.88	52603921.69	0.000689834
K17947	wbiB	dTDP-L-rhamnose 4-epimerase [EC:5.1.3.25]	7272.64	11341.96	14185.38	9813.69	9585.22	6102.87	9572.79	7293.97	10701.07	4243.35	9526.45	4749.97	9716.96	7681.266667	2035.693333	-0.305699203	0.34965035	0.412587413	0.58041958	-0.685314685	-0.377622378	0.333893136	0.266004309	0.184480685	0.052086242	0.017305023	0.227443132	NO	NO	NO	NO	0.24026	7.833	5.167	2.667	10	0.412558	0.00968588	0.001628354	0.011209343	0.002184034	0.241848495	0.241848495	-0.001523464	-0.004268337	0.001221409	0	7272.64	76270749.08	0.009535294	11341.96	107374334	0.010563008	14185.38	111250466.7	0.01275085	9813.69	106595618	0.009206467	9585.22	118419436.8	0.008094296	6102.87	76617603.96	0.007965363	9572.79	71164599.11	0.013451618	7293.97	55542782.95	0.013132165	10701.07	115944865.2	0.009229447	4243.35	48014755.07	0.008837596	9526.45	70173606.07	0.013575546	4749.97	52603921.69	0.009029688
K17948	nanM	N-acetylneuraminate epimerase [EC:5.1.3.24]	1.17	1	0.33	0.5	0.67	0	0.33	0	0.5	0	0.33	0	0.611666667	0.193333333	0.418333333	-0.358909228	0.632186192	0.316093096	0.549570951	-0.43103604	-0.603450456	0.25191376	0.02740892	0.316860397	0.064176391	0.161827834	0.037756616	NO	NO	NO	NO	0.101732	8.333	4.667	3.667	7	0.282162	6.32801E-07	4.90924E-07	2.27536E-07	2.27856E-07	0.13761728	0.13761728	4.05265E-07	-1.66113E-07	9.76644E-07	0	1.17	76270749.08	1.53401E-06	1	107374334	9.31321E-07	0.33	111250466.7	2.96628E-07	0.5	106595618	4.69062E-07	0.67	118419436.8	5.65785E-07	0	76617603.96	0	0.33	71164599.11	4.63714E-07	0	55542782.95	0	0.5	115944865.2	4.31239E-07	0	48014755.07	0	0.33	70173606.07	4.70262E-07	0	52603921.69	0
K17950	cuyA	L-cysteate sulfo-lyase [EC:4.4.1.25]	625.09	860.55	971.02	813.77	827.54	455.02	993.66	844.52	1239.89	278.86	631.66	457.86	758.8316667	741.075	17.75666667	-0.393041832	0.111888112	0.251748252	0.181818182	-0.41958042	-0.482517483	0.206255757	0.732775446	0.430115289	0.572958221	0.176577011	0.115373605	NO	NO	NO	NO	0.937229	6.333	6.667	-0.3333	17	0.989488	0.000758327	9.06711E-05	0.001056243	0.000320493	0.094102553	0.094102553	-0.000297916	-0.000665538	6.97063E-05	0	625.09	76270749.08	0.000819567	860.55	107374334	0.000801449	971.02	111250466.7	0.000872823	813.77	106595618	0.000763418	827.54	118419436.8	0.000698821	455.02	76617603.96	0.000593884	993.66	71164599.11	0.001396284	844.52	55542782.95	0.001520486	1239.89	115944865.2	0.001069379	278.86	48014755.07	0.00058078	631.66	70173606.07	0.000900139	457.86	52603921.69	0.000870391
K17989	SDS, SDH, CHA1	L-serine/L-threonine ammonia-lyase [EC:4.3.1.17 4.3.1.19]	258.16	120.5	49	164.5	152.5	71.5	781.66	75.67	173.5	50.5	76.5	72	136.0266667	204.9716667	-68.945	-0.305699203	0.34965035	0.314685315	0.167832168	0.111888112	-0.643356643	0.333893136	0.266004309	0.319471913	0.603727651	0.732775446	0.027954553	YES	NO	NO	NO	>0.999999	6.5	6.5	0	18	>0.999999	0.000145195	9.28445E-05	0.000289221	0.000362212	0.424096922	0.424096922	-0.000144026	-0.000559349	0.000271298	0	258.16	76270749.08	0.000338478	120.5	107374334	0.000112224	49	111250466.7	4.40448E-05	164.5	106595618	0.000154322	152.5	118419436.8	0.00012878	71.5	76617603.96	9.33206E-05	781.66	71164599.11	0.001098383	75.67	55542782.95	0.000136237	173.5	115944865.2	0.00014964	50.5	48014755.07	0.000105176	76.5	70173606.07	0.000109015	72	52603921.69	0.000136872
K17990	VCPO	vanadium chloroperoxidase [EC:1.11.1.10]	0	3	0	0	0	1	0	0	0	0	75	11	0.666666667	14.33333333	-13.66666667	0.259820612	0.232985732	-0.187220677	-0.116492866	-0.291232165	0.120653325	0.414763969	0.46615919	0.560126404	0.718442643	0.358405435	0.708767837	NO	NO	NO	NO	0.69697	6.167	6.833	-0.6667	16	0.819058	6.83191E-07	1.05745E-06	2.12981E-05	3.90266E-05	0.290742719	0.290742719	-2.06149E-05	-6.54766E-05	2.42467E-05	0	0	76270749.08	0	3	107374334	2.79396E-06	0	111250466.7	0	0	106595618	0	0	118419436.8	0	1	76617603.96	1.30518E-06	0	71164599.11	0	0	55542782.95	0	0	115944865.2	0	0	48014755.07	0	75	70173606.07	0.000106878	11	52603921.69	2.0911E-05
K17991	PXG	peroxygenase [EC:1.11.2.3]	3	30	15	3	20	23	0	0	50	0	29	8	15.66666667	14.5	1.166666667	0.220290682	0.476208992	0.021164844	0.313945188	-0.606725531	0.063494532	0.491458881	0.117572786	0.947945738	0.320340228	0.036455474	0.844580823	NO	NO	NO	NO	0.45671	7.333	5.667	1.667	13	0.644019	1.58465E-05	1.0532E-05	1.66097E-05	1.89011E-05	0.939112527	0.939112527	-7.63205E-07	-2.3161E-05	2.16346E-05	0	3	76270749.08	3.93336E-06	30	107374334	2.79396E-05	15	111250466.7	1.34831E-05	3	106595618	2.81437E-06	20	118419436.8	1.68891E-05	23	76617603.96	3.00192E-05	0	71164599.11	0	0	55542782.95	0	50	115944865.2	4.31239E-05	0	48014755.07	0	29	70173606.07	4.13261E-05	8	52603921.69	1.5208E-05
K17992	hndB	NADP-reducing hydrogenase subunit HndB [EC:1.12.1.3]	104.16	193	137.33	85	204.34	154	105.01	71.34	97.5	94.5	74.33	49	146.305	81.94666667	64.35833333	0.305699203	0.741258741	0.552447552	0.685314685	-0.13986014	-0.244755245	0.333893136	0.00817064	0.066629001	0.017305023	0.667150536	0.443504276	NO	NO	NO	NO	0.025974	8.833	4.167	4.667	4	0.182518	0.000148841	4.0432E-05	0.000125997	3.81314E-05	0.379730904	0.379730904	2.28449E-05	-3.25603E-05	7.82501E-05	0	104.16	76270749.08	0.000136566	193	107374334	0.000179745	137.33	111250466.7	0.000123442	85	106595618	7.97406E-05	204.34	118419436.8	0.000172556	154	76617603.96	0.000200998	105.01	71164599.11	0.000147559	71.34	55542782.95	0.000128442	97.5	115944865.2	8.40917E-05	94.5	48014755.07	0.000196814	74.33	70173606.07	0.000105923	49	52603921.69	9.31489E-05
K18000	pqsA	anthranilate-CoA ligase [EC:6.2.1.32]	1	1.75	0	0.75	0	0	0.75	0	0	0	0	0	0.583333333	0.125	0.458333333	-0.208372904	0.479641547	0.504666323	0.517178712	0	-0.700693738	0.515757786	0.114578727	0.094266225	0.085083859	1	0.011142267	NO	NO	NO	NO	0.30303	7.667	5.333	2.333	11	0.490039	6.07421E-07	6.65408E-07	1.75649E-07	3.92763E-07	0.246345083	0.246345083	4.31772E-07	-3.63247E-07	1.22679E-06	0	1	76270749.08	1.31112E-06	1.75	107374334	1.62981E-06	0	111250466.7	0	0.75	106595618	7.03594E-07	0	118419436.8	0	0	76617603.96	0	0.75	71164599.11	1.05389E-06	0	55542782.95	0	0	115944865.2	0	0	48014755.07	0	0	70173606.07	0	0	52603921.69	0
K18005	hoxF	[NiFe] hydrogenase diaphorase moiety large subunit [EC:1.12.1.2]	36	86.5	56	31.5	74.5	36.17	42.5	86	77.5	18.5	23	18.5	53.445	44.33333333	9.111666667	-0.043747864	0.38879219	0.350263234	0.308231646	-0.350263234	-0.518389587	0.892613501	0.211642967	0.264344396	0.329698291	0.264344396	0.08422878	NO	NO	NO	NO	0.454545	7.333	5.667	1.667	13	0.644019	5.29613E-05	1.57156E-05	6.46454E-05	4.22886E-05	0.582441576	0.582441576	-1.16841E-05	-6.03911E-05	3.70229E-05	0	36	76270749.08	4.72003E-05	86.5	107374334	8.05593E-05	56	111250466.7	5.03369E-05	31.5	106595618	2.95509E-05	74.5	118419436.8	6.2912E-05	36.17	76617603.96	4.72085E-05	42.5	71164599.11	5.97207E-05	86	55542782.95	0.000154836	77.5	115944865.2	6.68421E-05	18.5	48014755.07	3.85298E-05	23	70173606.07	3.27759E-05	18.5	52603921.69	3.51685E-05
K18006	hoxU	[NiFe] hydrogenase diaphorase moiety small subunit [EC:1.12.1.2]	34	84.5	53	21.5	47.5	36.17	42.5	85	47.5	16.5	17	18.5	46.11166667	37.83333333	8.278333333	-0.043747864	0.276707955	0.364273764	0.262697426	-0.332750072	-0.420315881	0.892613501	0.383939601	0.244376487	0.409428195	0.290588489	0.17368606	NO	NO	NO	NO	0.419913	7.417	5.583	1.833	12.5	0.602371	4.64008E-05	1.72054E-05	5.79137E-05	4.38659E-05	0.603055785	0.603055785	-1.15129E-05	-6.21241E-05	3.90983E-05	0	34	76270749.08	4.4578E-05	84.5	107374334	7.86966E-05	53	111250466.7	4.76402E-05	21.5	106595618	2.01697E-05	47.5	118419436.8	4.01117E-05	36.17	76617603.96	4.72085E-05	42.5	71164599.11	5.97207E-05	85	55542782.95	0.000153035	47.5	115944865.2	4.09677E-05	16.5	48014755.07	3.43644E-05	17	70173606.07	2.42256E-05	18.5	52603921.69	3.51685E-05
K18007	hoxY	NAD-reducing hydrogenase small subunit [EC:1.12.1.2]	80.5	253.67	245.5	88.5	237	123.67	84.5	118.5	217	89	126	135.5	171.4733333	128.4166667	43.05666667	-0.043671315	0.20979021	-0.076923077	0.153846154	-0.804195804	0.146853147	0.892800448	0.513512513	0.817283291	0.635139955	0.002746135	0.651073351	NO	NO	NO	NO	0.588745	7.167	5.833	1.333	14	0.731391	0.00016784	5.71982E-05	0.000190291	4.14916E-05	0.495187433	0.495187433	-2.24511E-05	-9.37938E-05	4.88915E-05	0	80.5	76270749.08	0.000105545	253.67	107374334	0.000236248	245.5	111250466.7	0.000220673	88.5	106595618	8.30241E-05	237	118419436.8	0.000200136	123.67	76617603.96	0.000161412	84.5	71164599.11	0.000118739	118.5	55542782.95	0.000213349	217	115944865.2	0.000187158	89	48014755.07	0.00018536	126	70173606.07	0.000179555	135.5	52603921.69	0.000257585
K18008	hydA	[NiFe] hydrogenase small subunit [EC:1.12.2.1]	73.5	96.67	86	138	98	207.83	67.5	59	117.5	72.5	70.5	121.17	116.6666667	84.695	31.97166667	0.480384461	0.188811189	0.398601399	0.475524476	-0.041958042	0.566433566	0.113937412	0.557827775	0.200972976	0.121319356	0.903738836	0.059034148	NO	NO	NO	NO	0.132035	8.167	4.833	3.333	8	0.302385	0.000124529	6.77146E-05	0.000130703	4.83066E-05	0.871825417	0.871825417	-6.17424E-06	-9.02641E-05	7.79157E-05	0	73.5	76270749.08	9.63672E-05	96.67	107374334	9.00308E-05	86	111250466.7	7.7303E-05	138	106595618	0.000129461	98	118419436.8	8.27567E-05	207.83	76617603.96	0.000271256	67.5	71164599.11	9.48505E-05	59	55542782.95	0.000106224	117.5	115944865.2	0.000101341	72.5	48014755.07	0.000150995	70.5	70173606.07	0.000100465	121.17	52603921.69	0.000230344
K18009	budC	meso-butanediol dehydrogenase / (S,S)-butanediol dehydrogenase / diacetyl reductase [EC:1.1.1.- 1.1.1.76 1.1.1.304]	1991.3	3282.59	4477.94	2569.47	2885.33	1611.66	2009.31	1316.79	2998.42	771.73	2597.38	1251.02	2803.048333	1824.108333	978.94	-0.218356573	0.496503497	0.307692308	0.573426573	-0.755244755	-0.335664336	0.49536676	0.104092833	0.330862674	0.055481324	0.006596543	0.286690914	NO	NO	NO	NO	0.179654	8	5	3	9	0.34514	0.002773934	0.000628175	0.002577856	0.000625492	0.631574796	0.631574796	0.000196078	-0.000687259	0.001079415	0	1991.3	76270749.08	0.002610831	3282.59	107374334	0.003057146	4477.94	111250466.7	0.004025098	2569.47	106595618	0.002410484	2885.33	118419436.8	0.002436534	1611.66	76617603.96	0.002103511	2009.31	71164599.11	0.002823468	1316.79	55542782.95	0.002370767	2998.42	115944865.2	0.002586074	771.73	48014755.07	0.001607277	2597.38	70173606.07	0.003701363	1251.02	52603921.69	0.002378188
K18011	kamE	beta-lysine 5,6-aminomutase beta subunit [EC:5.4.3.3]	1868.27	4680.19	5437.87	2932.67	2693.99	2172.36	3908.58	2012.31	4343.07	1237.53	3717.77	2063	3297.558333	2880.376667	417.1816667	-0.131013944	0.321678322	0.342657343	0.468531469	-0.629370629	-0.237762238	0.684848714	0.308312361	0.276230513	0.127472653	0.03239475	0.457102207	NO	NO	NO	NO	0.588745	7.167	5.833	1.333	14	0.731391	0.003259622	0.000993638	0.004109704	0.001006326	0.208620519	0.208620519	-0.000850082	-0.002259315	0.000559151	0	1868.27	76270749.08	0.002449524	4680.19	107374334	0.00435876	5437.87	111250466.7	0.004887953	2932.67	106595618	0.002751211	2693.99	118419436.8	0.002274956	2172.36	76617603.96	0.002835328	3908.58	71164599.11	0.005492309	2012.31	55542782.95	0.003622991	4343.07	115944865.2	0.003745806	1237.53	48014755.07	0.002577395	3717.77	70173606.07	0.005297961	2063	52603921.69	0.003921761
K18012	kdd	L-erythro-3,5-diaminohexanoate dehydrogenase [EC:1.4.1.11]	1857.44	4649.36	5422.87	2929.67	2673.99	2149.36	3898.08	2002.14	4293.07	1236.86	3688.77	2055	3280.448333	2862.32	418.1283333	-0.131013944	0.321678322	0.342657343	0.468531469	-0.629370629	-0.237762238	0.684848714	0.308312361	0.276230513	0.127472653	0.03239475	0.457102207	NO	NO	NO	NO	0.588745	7.167	5.833	1.333	14	0.731391	0.003241935	0.0009918	0.004087351	0.000999808	0.209165923	0.209165923	-0.000845415	-0.002248725	0.000557894	0	1857.44	76270749.08	0.002435324	4649.36	107374334	0.004330048	5422.87	111250466.7	0.004874469	2929.67	106595618	0.002748396	2673.99	118419436.8	0.002258067	2149.36	76617603.96	0.002805308	3898.08	71164599.11	0.005477555	2002.14	55542782.95	0.003604681	4293.07	115944865.2	0.003702682	1236.86	48014755.07	0.002576	3688.77	70173606.07	0.005256635	2055	52603921.69	0.003906553
K18013	kce	3-keto-5-aminohexanoate cleavage enzyme [EC:2.3.1.247]	2291.69	3671.86	4540.95	2758.83	3092.82	1893.52	2002.34	1485.71	3287.49	968.52	2714.37	1484.18	3041.611667	1990.435	1051.176667	-0.218356573	0.496503497	0.34965035	0.636363636	-0.741258741	-0.314685315	0.49536676	0.104092833	0.266004309	0.030114265	0.00817064	0.319471913	NO	NO	NO	NO	0.093074	8.333	4.667	3.667	7	0.260869	0.00302956	0.000568751	0.002838432	0.000541966	0.598390124	0.598390124	0.000191129	-0.000591957	0.000974214	0	2291.69	76270749.08	0.003004677	3671.86	107374334	0.003419681	4540.95	111250466.7	0.004081736	2758.83	106595618	0.002588127	3092.82	118419436.8	0.00261175	1893.52	76617603.96	0.00247139	2002.34	71164599.11	0.002813674	1485.71	55542782.95	0.002674893	3287.49	115944865.2	0.002835391	968.52	48014755.07	0.00201713	2714.37	70173606.07	0.003868078	1484.18	52603921.69	0.002821425
K18014	kal	3-aminobutyryl-CoA ammonia-lyase [EC:4.3.1.14]	1844.41	4749.25	5385.25	2892.59	2732.51	2201.09	3908.75	1956.02	3987.58	1204.84	3742.23	1940.57	3300.85	2789.998333	510.8516667	-0.131013944	0.328671329	0.356643357	0.475524476	-0.615384615	-0.293706294	0.684848714	0.297385078	0.256012537	0.121319356	0.037334511	0.354332534	NO	NO	NO	NO	0.588745	7.167	5.833	1.333	14	0.731391	0.003262649	0.00099293	0.003997425	0.001069754	0.286726263	0.286726263	-0.000734776	-0.002190241	0.000720689	0	1844.41	76270749.08	0.00241824	4749.25	107374334	0.004423077	5385.25	111250466.7	0.004840654	2892.59	106595618	0.002713611	2732.51	118419436.8	0.002307484	2201.09	76617603.96	0.002872825	3908.75	71164599.11	0.005492548	1956.02	55542782.95	0.003521646	3987.58	115944865.2	0.003439204	1204.84	48014755.07	0.002509312	3742.23	70173606.07	0.005332817	1940.57	52603921.69	0.003689022
K18015	elaD, sseL	deubiquitinase [EC:3.4.22.-]	10.67	9	4.67	9.67	6	1.33	5	1	5.67	1	2	3.33	6.89	3	3.89	-0.306235047	0.525394851	0.476357998	0.59895013	-0.294221117	-0.44833694	0.333003139	0.079396233	0.117441757	0.039598056	0.353265059	0.143798117	NO	NO	NO	NO	0.062771	8.5	4.5	4	6	0.221819	7.07393E-06	3.96494E-06	4.16329E-06	2.04353E-06	0.185212646	0.185212646	2.91064E-06	-1.74557E-06	7.56684E-06	0	10.67	76270749.08	1.39896E-05	9	107374334	8.38189E-06	4.67	111250466.7	4.19774E-06	9.67	106595618	9.07167E-06	6	118419436.8	5.06674E-06	1.33	76617603.96	1.73589E-06	5	71164599.11	7.02597E-06	1	55542782.95	1.80041E-06	5.67	115944865.2	4.89026E-06	1	48014755.07	2.08269E-06	2	70173606.07	2.85007E-06	3.33	52603921.69	6.33033E-06
K18022	cutC	glyceraldehyde dehydrogenase small subunit [EC:1.2.99.8]	0	32	1	4	12	1	1	1	3	0	4.5	0	8.333333333	1.583333333	6.75	-0.089562215	0.613096225	0.362121162	0.5127062	-0.620266941	-0.423072249	0.781933328	0.034016687	0.247384768	0.088293189	0.03141394	0.170586549	YES	NO	NO	NO	0.372294	7.5	5.5	2	12	0.567221	7.64872E-06	1.04598E-05	2.03429E-06	2.16807E-06	0.288846911	0.288846911	5.61443E-06	-6.37957E-06	1.76084E-05	0	0	76270749.08	0	32	107374334	2.98023E-05	1	111250466.7	8.98873E-07	4	106595618	3.7525E-06	12	118419436.8	1.01335E-05	1	76617603.96	1.30518E-06	1	71164599.11	1.40519E-06	1	55542782.95	1.80041E-06	3	115944865.2	2.58744E-06	0	48014755.07	0	4.5	70173606.07	6.41267E-06	0	52603921.69	0
K18028	nicX	2,5-dihydroxypyridine 5,6-dioxygenase [EC:1.13.11.9]	639.25	790.37	1025.49	959.06	643.49	663.7	1524.87	1190.03	999.4	433.95	654.34	466.89	786.8933333	878.2466667	-91.35333333	-0.043671315	0.027972028	0.461538462	0.230769231	-0.048951049	-0.391608392	0.892800448	0.938663363	0.133836316	0.470905694	0.886335109	0.209564352	NO	NO	NO	NO	0.937229	6.333	6.667	-0.3333	17	0.989488	0.000800895	0.000129449	0.001311841	0.000587836	0.111022119	0.111022119	-0.000510945	-0.001184948	0.000163057	0	639.25	76270749.08	0.000838133	790.37	107374334	0.000736088	1025.49	111250466.7	0.000921785	959.06	106595618	0.000899718	643.49	118419436.8	0.000543399	663.7	76617603.96	0.00086625	1524.87	71164599.11	0.002142737	1190.03	55542782.95	0.002142547	999.4	115944865.2	0.000861961	433.95	48014755.07	0.000903785	654.34	70173606.07	0.000932459	466.89	52603921.69	0.000887557
K18029	nicA	nicotinate dehydrogenase subunit A [EC:1.17.2.1]	5897.09	9305.31	8068.61	8546.44	10982.61	3937.62	5163.95	4259.89	9919.31	2905.92	5702.01	4042.65	7789.613333	5332.288333	2457.325	-0.393041832	0.475524476	0.300699301	0.496503497	-0.664335664	-0.398601399	0.206255757	0.121319356	0.342483375	0.104092833	0.022159207	0.200972976	NO	NO	NO	NO	0.179654	8	5	3	9	0.34514	0.007680324	0.001308238	0.007557316	0.000785678	0.861342726	0.861342726	0.000123008	-0.001444371	0.001690387	0	5897.09	76270749.08	0.007731785	9305.31	107374334	0.008666233	8068.61	111250466.7	0.007252653	8546.44	106595618	0.008017628	10982.61	118419436.8	0.009274331	3937.62	76617603.96	0.005139315	5163.95	71164599.11	0.007256347	4259.89	55542782.95	0.007669565	9919.31	115944865.2	0.008555196	2905.92	48014755.07	0.00605214	5702.01	70173606.07	0.008125576	4042.65	52603921.69	0.007685073
K18030	nicB	nicotinate dehydrogenase subunit B [EC:1.17.2.1]	773.92	647.51	696.47	836.66	556.31	461.91	1815.19	1047.08	975.34	379.06	524.14	352.94	662.13	848.9583333	-186.8283333	-0.305699203	0.027972028	0.370629371	0.160839161	0.083916084	-0.615384615	0.333893136	0.938663363	0.236732214	0.619356169	0.800197518	0.037334511	NO	NO	NO	NO	0.937229	6.333	6.667	-0.3333	17	0.989488	0.000683554	0.00017413	0.001247401	0.000714471	0.140873961	0.140873961	-0.000563846	-0.001383024	0.000255332	0	773.92	76270749.08	0.001014701	647.51	107374334	0.00060304	696.47	111250466.7	0.000626038	836.66	106595618	0.000784892	556.31	118419436.8	0.000469779	461.91	76617603.96	0.000602877	1815.19	71164599.11	0.002550692	1047.08	55542782.95	0.001885177	975.34	115944865.2	0.00084121	379.06	48014755.07	0.000789466	524.14	70173606.07	0.000746919	352.94	52603921.69	0.000670939
K18049	mpnS	methylphosphonate synthase [EC:1.13.11.73]	0	0	0	0	0	0	0	0	2.71	0	0	0	0	0.451666667	-0.451666667	-0.090909091	-0.218356573	-0.218356573	-0.131013944	-0.131013944	0.131013944	0.778725396	0.49536676	0.49536676	0.684848714	0.684848714	0.684848714	NO	NO	NO	NO	>0.999999	6	7	-1	15	>0.999999	0	0	3.89553E-07	8.71067E-07	0.363217468	0.363217468	-3.89553E-07	-1.39093E-06	6.11825E-07	0	0	76270749.08	0	0	107374334	0	0	111250466.7	0	0	106595618	0	0	118419436.8	0	0	76617603.96	0	0	71164599.11	0	0	55542782.95	0	2.71	115944865.2	2.33732E-06	0	48014755.07	0	0	70173606.07	0	0	52603921.69	0
K18056	pntH, ptlH	1-deoxypentalenic acid 11beta-hydroxylase [EC:1.14.11.35]	38	24.33	69.16	41.17	24.83	29.67	63.17	22.34	40.84	19.67	26.33	12.66	37.86	30.835	7.025	0.043671315	0.223776224	0.531468531	0.552447552	0.006993007	-0.181818182	0.892800448	0.48491114	0.079302939	0.066629001	0.991230036	0.572958221	NO	NO	NO	NO	0.309524	7.667	5.333	2.333	11	0.490039	3.88271E-05	1.44107E-05	4.44609E-05	2.05854E-05	0.628236519	0.628236519	-5.63376E-06	-3.10761E-05	1.98086E-05	0	38	76270749.08	4.98225E-05	24.33	107374334	2.2659E-05	69.16	111250466.7	6.2166E-05	41.17	106595618	3.86226E-05	24.83	118419436.8	2.09678E-05	29.67	76617603.96	3.87248E-05	63.17	71164599.11	8.8766E-05	22.34	55542782.95	4.02212E-05	40.84	115944865.2	3.52236E-05	19.67	48014755.07	4.09666E-05	26.33	70173606.07	3.75212E-05	12.66	52603921.69	2.40666E-05
K18057	pntD, penD, ptlD	pentalenolactone F synthase [EC:1.14.11.36]	37	24.33	69.16	41.17	24.83	29.67	34.17	22.34	40.84	19.67	26.33	12.66	37.69333333	26.00166667	11.69166667	0.043671315	0.20979021	0.475524476	0.594405594	-0.076923077	-0.097902098	0.892800448	0.513512513	0.121319356	0.0457531	0.817283291	0.766288456	NO	NO	NO	NO	0.179654	8	5	3	9	0.34514	3.86086E-05	1.42514E-05	3.76691E-05	7.25101E-06	0.89896435	0.89896435	9.39485E-07	-1.57751E-05	1.76541E-05	0	37	76270749.08	4.85114E-05	24.33	107374334	2.2659E-05	69.16	111250466.7	6.2166E-05	41.17	106595618	3.86226E-05	24.83	118419436.8	2.09678E-05	29.67	76617603.96	3.87248E-05	34.17	71164599.11	4.80154E-05	22.34	55542782.95	4.02212E-05	40.84	115944865.2	3.52236E-05	19.67	48014755.07	4.09666E-05	26.33	70173606.07	3.75212E-05	12.66	52603921.69	2.40666E-05
K18058	asnO	L-asparagine oxygenase [EC:1.14.11.39]	266.58	621.58	762.5	493.25	222.5	119.95	418.5	207.17	828.6	128.67	478.75	300.5	414.3933333	393.6983333	20.695	-0.480384461	0.034965035	0.06993007	0.272727273	-0.685314685	-0.216783217	0.113937412	0.921184083	0.834447145	0.391232746	0.017305023	0.499114748	NO	NO	NO	NO	0.937229	6.667	6.333	0.3333	17	0.989488	0.000403496	0.000193268	0.000532864	0.00016104	0.277792641	0.277792641	-0.000129367	-0.000381153	0.000122418	0	266.58	76270749.08	0.000349518	621.58	107374334	0.000578891	762.5	111250466.7	0.00068539	493.25	106595618	0.00046273	222.5	118419436.8	0.000187891	119.95	76617603.96	0.000156557	418.5	71164599.11	0.000588073	207.17	55542782.95	0.000372992	828.6	115944865.2	0.00071465	128.67	48014755.07	0.00026798	478.75	70173606.07	0.000682237	300.5	52603921.69	0.00057125
K18067	pht4	phthalate 4,5-cis-dihydrodiol dehydrogenase [EC:1.3.1.64]	9.66	1.17	4	0	0	4	270.83	51.84	0	0	33.33	8	3.138333333	60.66666667	-57.52833333	0	-0.003565748	-0.06774921	-0.381535027	0.235339362	-0.381535027	1	0.991225066	0.834289579	0.221038263	0.46153672	0.221038263	NO	NO	NO	NO	0.28355	5.333	7.667	-2.333	11	0.481533	3.76188E-06	4.41348E-06	8.94344E-05	0.000134189	0.212848674	0.212848674	-8.56725E-05	-0.000239919	6.85739E-05	0	9.66	76270749.08	1.26654E-05	1.17	107374334	1.08965E-06	4	111250466.7	3.59549E-06	0	106595618	0	0	118419436.8	0	4	76617603.96	5.22073E-06	270.83	71164599.11	0.000380568	51.84	55542782.95	9.33335E-05	0	115944865.2	0	0	48014755.07	0	33.33	70173606.07	4.74965E-05	8	52603921.69	1.5208E-05
K18068	pht3	phthalate 4,5-dioxygenase [EC:1.14.12.7]	9.66	1.17	2	0	0	2	178.83	29.84	0	0	27.33	5	2.471666667	40.16666667	-37.695	0	-0.003565748	-0.06774921	-0.381535027	0.235339362	-0.381535027	1	0.991225066	0.834289579	0.221038263	0.46153672	0.221038263	NO	NO	NO	NO	0.28355	5.333	7.667	-2.333	11	0.481533	3.02719E-06	4.4095E-06	5.8911E-05	8.8334E-05	0.216531543	0.216531543	-5.58839E-05	-0.000157408	4.56398E-05	0	9.66	76270749.08	1.26654E-05	1.17	107374334	1.08965E-06	2	111250466.7	1.79775E-06	0	106595618	0	0	118419436.8	0	2	76617603.96	2.61037E-06	178.83	71164599.11	0.000251291	29.84	55542782.95	5.37244E-05	0	115944865.2	0	0	48014755.07	0	27.33	70173606.07	3.89463E-05	5	52603921.69	9.50499E-06
K18069	pht2	phthalate 4,5-dioxygenase reductase component [EC:1.18.1.-]	9.66	1.17	11	0	0	4	270.83	51.84	0	0	36.33	8	4.305	61.16666667	-56.86166667	-0.044455422	-0.028474259	-0.046270671	-0.313216848	0.1210156	-0.366606083	0.890885751	0.930002326	0.886455201	0.321524957	0.707927241	0.241141519	NO	NO	NO	NO	0.354978	5.5	7.5	-2	12	0.548603	4.81056E-06	4.96272E-06	9.01469E-05	0.000133975	0.21378341	0.21378341	-8.53364E-05	-0.000239333	6.86604E-05	0	9.66	76270749.08	1.26654E-05	1.17	107374334	1.08965E-06	11	111250466.7	9.8876E-06	0	106595618	0	0	118419436.8	0	4	76617603.96	5.22073E-06	270.83	71164599.11	0.000380568	51.84	55542782.95	9.33335E-05	0	115944865.2	0	0	48014755.07	0	36.33	70173606.07	5.17716E-05	8	52603921.69	1.5208E-05
K18070	pht1, ophD	MFS transporter, ACS family, phthalate transporter	15.32	47	76	16	10.4	22.6	286.32	74.34	18	13	16	36	31.22	73.94333333	-42.72333333	0.043747864	-0.1190895	0.259194793	-0.014010529	-0.042031588	-0.175131617	0.892613501	0.712399837	0.415929261	0.965529985	0.896806152	0.586157732	NO	NO	NO	NO	0.619048	5.917	7.083	-1.167	14.5	0.767676	3.09104E-05	2.01085E-05	0.000111669	0.000136103	0.244099606	0.244099606	-8.07586E-05	-0.000236953	7.54358E-05	0	15.32	76270749.08	2.00863E-05	47	107374334	4.37721E-05	76	111250466.7	6.83143E-05	16	106595618	1.501E-05	10.4	118419436.8	8.78234E-06	22.6	76617603.96	2.94971E-05	286.32	71164599.11	0.000402335	74.34	55542782.95	0.000133843	18	115944865.2	1.55246E-05	13	48014755.07	2.7075E-05	16	70173606.07	2.28006E-05	36	52603921.69	6.8436E-05
K18071	mhpco	2-methyl-3-hydroxypyridine 5-carboxylic acid dioxygenase [EC:1.14.12.4]	11.5	79.75	195.75	69.5	19	25.75	146.5	26.75	14.5	16.5	42.33	31.25	66.875	46.305	20.57	-0.131013944	0.097902098	0.391608392	0.307692308	-0.34965035	-0.195804196	0.684848714	0.766288456	0.209564352	0.330862674	0.266004309	0.542873521	NO	NO	NO	NO	0.818182	6.833	6.167	0.6667	16	0.909095	6.33596E-05	5.51589E-05	7.01034E-05	6.28707E-05	0.860582035	0.860582035	-6.74374E-06	-9.02763E-05	7.67889E-05	0	11.5	76270749.08	1.50779E-05	79.75	107374334	7.42729E-05	195.75	111250466.7	0.000175954	69.5	106595618	6.51997E-05	19	118419436.8	1.60447E-05	25.75	76617603.96	3.36085E-05	146.5	71164599.11	0.000205861	26.75	55542782.95	4.81611E-05	14.5	115944865.2	1.25059E-05	16.5	48014755.07	3.43644E-05	42.33	70173606.07	6.03218E-05	31.25	52603921.69	5.94062E-05
K18072	parS	two-component system, OmpR family, sensor kinase ParS [EC:2.7.13.3]	12.6	19.15	7	7.35	11	9.2	34.45	1.6	10.2	2.2	3.6	9.4	11.05	10.24166667	0.808333333	-0.043671315	0.58041958	0.447552448	0.356643357	-0.027972028	-0.447552448	0.892800448	0.052086242	0.147205378	0.256012537	0.938663363	0.147205378	NO	NO	YES	NO	0.393939	7.5	5.5	2	12	0.567221	1.14732E-05	4.4497E-06	1.46114E-05	1.58891E-05	0.686010637	0.686010637	-3.13823E-06	-2.13628E-05	1.50864E-05	0	12.6	76270749.08	1.65201E-05	19.15	107374334	1.78348E-05	7	111250466.7	6.29211E-06	7.35	106595618	6.89522E-06	11	118419436.8	9.28902E-06	9.2	76617603.96	1.20077E-05	34.45	71164599.11	4.84089E-05	1.6	55542782.95	2.88066E-06	10.2	115944865.2	8.79728E-06	2.2	48014755.07	4.58192E-06	3.6	70173606.07	5.13013E-06	9.4	52603921.69	1.78694E-05
K18073	parR	two-component system, OmpR family, response regulator ParR	6.6	19.15	7	7.35	11	9.2	4.95	1.6	10.2	2.2	3.6	9.4	10.05	5.325	4.725	0.131013944	0.48951049	0.370629371	0.482517483	-0.447552448	0.083916084	0.684848714	0.109632452	0.236732214	0.115373605	0.147205378	0.800197518	NO	NO	YES	NO	0.132035	8.167	4.833	3.333	8	0.302385	1.0162E-05	3.89368E-06	7.70252E-06	4.91133E-06	0.401858199	0.401858199	2.45952E-06	-3.83011E-06	8.74915E-06	0	6.6	76270749.08	8.65338E-06	19.15	107374334	1.78348E-05	7	111250466.7	6.29211E-06	7.35	106595618	6.89522E-06	11	118419436.8	9.28902E-06	9.2	76617603.96	1.20077E-05	4.95	71164599.11	6.95571E-06	1.6	55542782.95	2.88066E-06	10.2	115944865.2	8.79728E-06	2.2	48014755.07	4.58192E-06	3.6	70173606.07	5.13013E-06	9.4	52603921.69	1.78694E-05
K18087	bphAc, bphA3, bphF	biphenyl 2,3-dioxygenase ferredoxin component	1	0	2	0	0	2	121	22	0	0	6	3	0.833333333	25.33333333	-24.5	0.090737402	-0.170722949	-0.087177676	-0.454050397	0.268797835	-0.123501708	0.779134142	0.595766434	0.78762035	0.138141189	0.398227981	0.702166774	NO	NO	NO	NO	0.155844	5	8	-3	9	0.34514	9.53205E-07	1.02578E-06	3.73151E-05	6.08682E-05	0.239215506	0.239215506	-3.63619E-05	-0.000106334	3.36101E-05	0	1	76270749.08	1.31112E-06	0	107374334	0	2	111250466.7	1.79775E-06	0	106595618	0	0	118419436.8	0	2	76617603.96	2.61037E-06	121	71164599.11	0.000170028	22	55542782.95	3.96091E-05	0	115944865.2	0	0	48014755.07	0	6	70173606.07	8.55022E-06	3	52603921.69	5.703E-06
K18091	pntE, penE, ptlE	pentalenolactone D synthase [EC:1.14.13.170 1.14.13.171]	37	24.33	69.16	41.17	24.83	29.67	34.17	22.34	40.84	19.67	26.33	12.66	37.69333333	26.00166667	11.69166667	0.043671315	0.20979021	0.475524476	0.594405594	-0.076923077	-0.097902098	0.892800448	0.513512513	0.121319356	0.0457531	0.817283291	0.766288456	NO	NO	NO	NO	0.179654	8	5	3	9	0.34514	3.86086E-05	1.42514E-05	3.76691E-05	7.25101E-06	0.89896435	0.89896435	9.39485E-07	-1.57751E-05	1.76541E-05	0	37	76270749.08	4.85114E-05	24.33	107374334	2.2659E-05	69.16	111250466.7	6.2166E-05	41.17	106595618	3.86226E-05	24.83	118419436.8	2.09678E-05	29.67	76617603.96	3.87248E-05	34.17	71164599.11	4.80154E-05	22.34	55542782.95	4.02212E-05	40.84	115944865.2	3.52236E-05	19.67	48014755.07	4.09666E-05	26.33	70173606.07	3.75212E-05	12.66	52603921.69	2.40666E-05
K18092	etbD	2-hydroxy-6-oxo-octa-2,4-dienoate hydrolase [EC:3.7.1.-]	7	72	41	15	52	3	23	30	95	17	158	18	31.66666667	56.83333333	-25.16666667	-0.480384461	0.104895105	-0.335664336	-0.160839161	-0.776223776	-0.314685315	0.113937412	0.749479043	0.286690914	0.619356169	0.004659881	0.319471913	NO	NO	NO	NO	0.393939	5.5	7.5	-2	12	0.567221	2.91643E-05	2.22751E-05	7.71745E-05	6.83856E-05	0.185741495	0.185741495	-4.80102E-05	-0.000126559	3.05386E-05	0	7	76270749.08	9.17783E-06	72	107374334	6.70551E-05	41	111250466.7	3.68538E-05	15	106595618	1.40719E-05	52	118419436.8	4.39117E-05	3	76617603.96	3.91555E-06	23	71164599.11	3.23194E-05	30	55542782.95	5.40124E-05	95	115944865.2	8.19355E-05	17	48014755.07	3.54058E-05	158	70173606.07	0.000225156	18	52603921.69	3.4218E-05
K18093	oprD	imipenem/basic amino acid-specific outer membrane pore [EC:3.4.21.-]	33.7	91.24	31	51.15	52.8	46.6	19.15	10.7	60.9	17.4	22.69	24.8	51.08166667	25.94	25.14166667	0.131013944	0.601398601	0.454545455	0.685314685	-0.440559441	-0.076923077	0.684848714	0.042806869	0.140413038	0.017305023	0.15421575	0.817283291	NO	NO	YES	NO	0.041126	8.667	4.333	4.333	5	0.182518	5.17362E-05	1.7698E-05	3.57361E-05	1.1351E-05	0.12493814	0.12493814	1.60001E-05	-5.4553E-06	3.74556E-05	0	33.7	76270749.08	4.41847E-05	91.24	107374334	8.49738E-05	31	111250466.7	2.78651E-05	51.15	106595618	4.79851E-05	52.8	118419436.8	4.45873E-05	46.6	76617603.96	6.08215E-05	19.15	71164599.11	2.69094E-05	10.7	55542782.95	1.92644E-05	60.9	115944865.2	5.2525E-05	17.4	48014755.07	3.62389E-05	22.69	70173606.07	3.23341E-05	24.8	52603921.69	4.71448E-05
K18094	mexX, amrA	membrane fusion protein, multidrug efflux system	3	4.75	0	4.08	1.33	34.67	19.08	0	0	41.67	0	15.67	7.971666667	12.73666667	-4.765	0.400098802	0	0.213556942	0.085422777	0.605078001	0.227794071	0.197496288	1	0.505124261	0.791811816	0.037105947	0.476431266	NO	NO	YES	NO	0.948052	6.583	6.417	0.1667	17.5	>0.999999	9.75975E-06	1.59534E-05	2.38976E-05	3.08529E-05	0.391064418	0.391064418	-1.41378E-05	-5.03818E-05	2.21061E-05	0	3	76270749.08	3.93336E-06	4.75	107374334	4.42378E-06	0	111250466.7	0	4.08	106595618	3.82755E-06	1.33	118419436.8	1.12313E-06	34.67	76617603.96	4.52507E-05	19.08	71164599.11	2.68111E-05	0	55542782.95	0	0	115944865.2	0	41.67	48014755.07	8.67858E-05	0	70173606.07	0	15.67	52603921.69	2.97887E-05
K18095	mexY, amrB	multidrug efflux pump	3	10.75	18	16.08	3.33	69.67	19.08	0	0	41.67	0	15.67	20.13833333	12.73666667	7.401666667	0.483779447	-0.042254569	0.394375977	0.323951695	0.471842686	0.408460833	0.111036909	0.896261298	0.204581907	0.304307435	0.121455143	0.187417732	NO	NO	YES	NO	0.482684	7.333	5.667	1.667	13	0.644019	2.3159E-05	3.07234E-05	2.38976E-05	3.08529E-05	0.970489222	0.970489222	-7.386E-07	-4.41254E-05	4.26482E-05	0	3	76270749.08	3.93336E-06	10.75	107374334	1.00117E-05	18	111250466.7	1.61797E-05	16.08	106595618	1.5085E-05	3.33	118419436.8	2.81204E-06	69.67	76617603.96	9.09321E-05	19.08	71164599.11	2.68111E-05	0	55542782.95	0	0	115944865.2	0	41.67	48014755.07	8.67858E-05	0	70173606.07	0	15.67	52603921.69	2.97887E-05
K18096	bjaI, rpaI, braI, rhiI	acyl-homoserine lactone synthase [EC:2.3.1.228 2.3.1.229 2.3.1.-]	1515.8	1723.42	3003.13	1692.52	1665.48	1286.22	2463.55	1544.98	2553.53	740.62	1665.22	952.52	1814.428333	1653.403333	161.025	-0.305699203	0.237762238	0.384615385	0.447552448	-0.51048951	-0.384615385	0.333893136	0.457102207	0.218387427	0.147205378	0.09360538	0.218387427	NO	NO	NO	NO	0.588745	7.167	5.833	1.333	14	0.731391	0.001827476	0.000426654	0.002361993	0.000630693	0.151769123	0.151769123	-0.000534517	-0.001307751	0.000238717	0	1515.8	76270749.08	0.001987394	1723.42	107374334	0.001605058	3003.13	111250466.7	0.002699431	1692.52	106595618	0.001587795	1665.48	118419436.8	0.001406425	1286.22	76617603.96	0.001678753	2463.55	71164599.11	0.003461763	1544.98	55542782.95	0.002781604	2553.53	115944865.2	0.002202366	740.62	48014755.07	0.001542484	1665.22	70173606.07	0.002373	952.52	52603921.69	0.00181074
K18098	bjaR1, rpaR, rhiR	LuxR family transcriptional regulator, quorum-sensing system regulator BjaR1	1689.13	1886.8	3007.35	1896.05	1866.29	1437.93	2569.8	1723.12	2945.25	864.48	1884.26	1081.56	1963.925	1844.745	119.18	-0.305699203	0.174825175	0.363636364	0.426573427	-0.475524476	-0.34965035	0.333893136	0.588259895	0.246255228	0.168899525	0.121319356	0.266004309	NO	NO	NO	NO	0.699134	7	6	1	15	0.819058	0.001984431	0.000374614	0.00263254	0.000607485	0.075422739	0.075422739	-0.00064811	-0.001379204	8.29847E-05	0	1689.13	76270749.08	0.00221465	1886.8	107374334	0.001757217	3007.35	111250466.7	0.002703225	1896.05	106595618	0.001778732	1866.29	118419436.8	0.001576	1437.93	76617603.96	0.001876762	2569.8	71164599.11	0.003611065	1723.12	55542782.95	0.003102329	2945.25	115944865.2	0.002540216	864.48	48014755.07	0.001800447	1884.26	70173606.07	0.002685141	1081.56	52603921.69	0.002056044
K18100	rhlA	rhamnosyltransferase subunit A [EC:2.4.1.-]	10.6	16.15	42	7.35	6	3.2	16.95	38.6	6.2	2.2	1.6	3.4	14.21666667	11.49166667	2.725	-0.305699203	0.034965035	0.405594406	0.251748252	-0.153846154	-0.482517483	0.333893136	0.921184083	0.192612184	0.430115289	0.635139955	0.115373605	NO	NO	NO	NO	0.484848	7.333	5.667	1.667	13	0.644019	1.3805E-05	1.14879E-05	1.86645E-05	2.38166E-05	0.693064341	0.693064341	-4.85948E-06	-3.266E-05	2.29411E-05	0	10.6	76270749.08	1.38979E-05	16.15	107374334	1.50408E-05	42	111250466.7	3.77527E-05	7.35	106595618	6.89522E-06	6	118419436.8	5.06674E-06	3.2	76617603.96	4.17659E-06	16.95	71164599.11	2.3818E-05	38.6	55542782.95	6.9496E-05	6.2	115944865.2	5.34737E-06	2.2	48014755.07	4.58192E-06	1.6	70173606.07	2.28006E-06	3.4	52603921.69	6.4634E-06
K18101	rhlB	rhamnosyltransferase subunit B [EC:2.4.1.-]	22	47.75	45.17	36.25	42.33	26.5	52.75	97.83	98.67	26.83	29.5	6.67	36.66666667	52.04166667	-15.375	-0.305699203	-0.006993007	0.160839161	0.076923077	-0.272727273	-0.461538462	0.333893136	0.991230036	0.619356169	0.817283291	0.391232746	0.133836316	NO	NO	NO	NO	0.588745	5.833	7.167	-1.333	14	0.731391	3.63762E-05	4.98853E-06	7.4326E-05	5.10949E-05	0.1581571	0.1581571	-3.79498E-05	-9.66373E-05	2.07377E-05	0	22	76270749.08	2.88446E-05	47.75	107374334	4.44706E-05	45.17	111250466.7	4.06021E-05	36.25	106595618	3.4007E-05	42.33	118419436.8	3.57458E-05	26.5	76617603.96	3.45874E-05	52.75	71164599.11	7.41239E-05	97.83	55542782.95	0.000176134	98.67	115944865.2	8.51008E-05	26.83	48014755.07	5.58787E-05	29.5	70173606.07	4.20386E-05	6.67	52603921.69	1.26797E-05
K18104	abcA, bmrA	ATP-binding cassette, subfamily B, bacterial AbcA/BmrA [EC:3.6.3.44]	805.71	931.28	1171.38	1235.42	2218.26	2814.09	523.32	383.66	1316.65	290.22	1750.07	763.23	1529.356667	837.8583333	691.4983333	0.480384461	0.601398601	0.356643357	0.524475524	-0.27972028	0.174825175	0.113937412	0.042806869	0.256012537	0.083884587	0.378709234	0.588259895	NO	NO	YES	NO	0.132035	8.167	4.833	3.333	8	0.302385	0.001613621	0.000974389	0.001185158	0.00065446	0.436028396	0.436028396	0.000428463	-0.000764234	0.00162116	0	805.71	76270749.08	0.001056381	931.28	107374334	0.000867321	1171.38	111250466.7	0.001052921	1235.42	106595618	0.001158978	2218.26	118419436.8	0.001873223	2814.09	76617603.96	0.003672903	523.32	71164599.11	0.000735366	383.66	55542782.95	0.000690747	1316.65	115944865.2	0.001135583	290.22	48014755.07	0.000604439	1750.07	70173606.07	0.002493915	763.23	52603921.69	0.001450899
K18109	np1	5-epi-alpha-selinene synthase [EC:4.2.3.90]	0	7.67	0	0	0	0	0	0	0	0	0	0	1.278333333	0	1.278333333	-0.090909091	0.480384461	0.218356573	0.393041832	-0.480384461	-0.480384461	0.778725396	0.113937412	0.49536676	0.206255757	0.113937412	0.113937412	NO	NO	NO	NO	>0.999999	7	6	1	15	>0.999999	1.19054E-06	2.66213E-06	0	0	0.363217468	0.363217468	1.19054E-06	-1.86984E-06	4.25092E-06	0	0	76270749.08	0	7.67	107374334	7.14323E-06	0	111250466.7	0	0	106595618	0	0	118419436.8	0	0	76617603.96	0	0	71164599.11	0	0	55542782.95	0	0	115944865.2	0	0	48014755.07	0	0	70173606.07	0	0	52603921.69	0
K18110	tpc1	avermitilol synthase [EC:4.2.3.96]	83	154.33	138.33	122.67	77.83	95.87	20	66.67	142.77	21.67	75.33	46.83	112.005	62.21166667	49.79333333	0.131013944	0.426573427	0.363636364	0.685314685	-0.545454545	-0.06993007	0.684848714	0.168899525	0.246255228	0.017305023	0.070678905	0.834447145	NO	NO	NO	NO	0.041126	8.667	4.333	4.333	5	0.182518	0.000113804	2.4059E-05	8.54629E-05	3.65666E-05	0.18293714	0.18293714	2.83415E-05	-1.62189E-05	7.29019E-05	0	83	76270749.08	0.000108823	154.33	107374334	0.000143731	138.33	111250466.7	0.000124341	122.67	106595618	0.00011508	77.83	118419436.8	6.5724E-05	95.87	76617603.96	0.000125128	20	71164599.11	2.81039E-05	66.67	55542782.95	0.000120034	142.77	115944865.2	0.000123136	21.67	48014755.07	4.5132E-05	75.33	70173606.07	0.000107348	46.83	52603921.69	8.90238E-05
K18111	gcoA	(+)-beta-caryophyllene/(+)-caryolan-1-ol synthase [EC:4.2.3.89 4.2.1.138]	40	0	0	3	0	14	16	0	50	31	0	0	9.5	16.16666667	-6.666666667	0.139850388	-0.160490222	-0.014929323	0.003732331	0.59717292	0.0485203	0.664655337	0.618296915	0.963270785	0.990815138	0.040342536	0.88096859	NO	NO	NO	NO	0.707792	6.083	6.917	-0.8333	15.5	0.828698	1.22553E-05	1.91098E-05	2.16951E-05	2.48648E-05	0.517130115	0.517130115	-9.43981E-06	-4.09713E-05	2.20917E-05	0	40	76270749.08	5.24447E-05	0	107374334	0	0	111250466.7	0	3	106595618	2.81437E-06	0	118419436.8	0	14	76617603.96	1.82726E-05	16	71164599.11	2.24831E-05	0	55542782.95	0	50	115944865.2	4.31239E-05	31	48014755.07	6.45635E-05	0	70173606.07	0	0	52603921.69	0
K18115	sqhC	sporulenol synthase [EC:4.2.1.137]	516.11	482.1	681.28	795.88	1292.49	1691.38	277.45	169.39	751.78	133.22	1231.83	348.72	909.8733333	485.3983333	424.475	0.480384461	0.594405594	0.391608392	0.545454545	-0.20979021	0.181818182	0.113937412	0.0457531	0.209564352	0.070678905	0.513512513	0.572958221	NO	NO	NO	NO	0.093074	8.333	4.667	3.667	7	0.260869	0.00096395	0.000588976	0.000673169	0.00050734	0.42286789	0.42286789	0.000290781	-0.00048613	0.001067693	0	516.11	76270749.08	0.000676681	482.1	107374334	0.00044899	681.28	111250466.7	0.000612384	795.88	106595618	0.000746635	1292.49	118419436.8	0.001091451	1691.38	76617603.96	0.002207561	277.45	71164599.11	0.000389871	169.39	55542782.95	0.000304972	751.78	115944865.2	0.000648394	133.22	48014755.07	0.000277456	1231.83	70173606.07	0.001755404	348.72	52603921.69	0.000662916
K18118	aarC, cat1	succinyl-CoA:acetate CoA-transferase [EC:2.8.3.18]	601.86	1536.54	1897.44	1125.15	1867.9	1735.35	1193.11	820.24	1710.48	316.25	1786.76	644.62	1460.706667	1078.576667	382.13	0.218356573	0.482517483	0.286713287	0.41958042	-0.524475524	0.013986014	0.49536676	0.115373605	0.366408456	0.176577011	0.083884587	0.973693904	YES	NO	NO	NO	0.309524	7.667	5.333	2.333	11	0.490039	0.001470587	0.000471853	0.001509808	0.000564142	0.907513518	0.907513518	-3.92214E-05	-0.000775189	0.000696746	0	601.86	76270749.08	0.00078911	1536.54	107374334	0.001431012	1897.44	111250466.7	0.001705557	1125.15	106595618	0.001055531	1867.9	118419436.8	0.001577359	1735.35	76617603.96	0.002264949	1193.11	71164599.11	0.00167655	820.24	55542782.95	0.001476772	1710.48	115944865.2	0.001475253	316.25	48014755.07	0.000658652	1786.76	70173606.07	0.002546199	644.62	52603921.69	0.001225422
K18119	sucD	succinate-semialdehyde dehydrogenase [EC:1.2.1.76]	2.66	56	20.33	28	30.34	59	22.01	30.34	17	18	10.33	6	32.72166667	17.28	15.44166667	0.481226503	0.441331675	0.661997513	0.539405381	0.049036853	-0.147110558	0.113213398	0.150934729	0.019019456	0.070305563	0.879709441	0.648215229	YES	NO	NO	NO	0.194805	7.917	5.083	2.833	9.5	0.367205	3.38016E-05	2.41079E-05	2.7305E-05	1.54606E-05	0.624862624	0.624862624	6.49661E-06	-2.2729E-05	3.57222E-05	0	2.66	76270749.08	3.48758E-06	56	107374334	5.2154E-05	20.33	111250466.7	1.82741E-05	28	106595618	2.62675E-05	30.34	118419436.8	2.56208E-05	59	76617603.96	7.70058E-05	22.01	71164599.11	3.09283E-05	30.34	55542782.95	5.46246E-05	17	115944865.2	1.46621E-05	18	48014755.07	3.74885E-05	10.33	70173606.07	1.47206E-05	6	52603921.69	1.1406E-05
K18120	4hbD, abfH	4-hydroxybutyrate dehydrogenase [EC:1.1.1.61]	33.66	64	37.33	83	124.34	159	29.01	20.34	30	17	65.33	13	83.555	29.11333333	54.44166667	0.480384461	0.783216783	0.615384615	0.783216783	-0.188811189	-0.090909091	0.113937412	0.00411545	0.037334511	0.00411545	0.557827775	0.78319691	YES	NO	NO	NO	0.015152	9	4	5	3	0.182518	8.79466E-05	5.82704E-05	4.2746E-05	2.32396E-05	0.15411138	0.15411138	4.52007E-05	-2.2072E-05	0.000112473	0	33.66	76270749.08	4.41323E-05	64	107374334	5.96046E-05	37.33	111250466.7	3.35549E-05	83	106595618	7.78644E-05	124.34	118419436.8	0.000105	159	76617603.96	0.000207524	29.01	71164599.11	4.07647E-05	20.34	55542782.95	3.66204E-05	30	115944865.2	2.58744E-05	17	48014755.07	3.54058E-05	65.33	70173606.07	9.30977E-05	13	52603921.69	2.4713E-05
K18121	GLYR	glyoxylate/succinic semialdehyde reductase [EC:1.1.1.79 1.1.1.-]	32	17.67	141	82.33	26.33	60.67	86	135.67	15	67.67	75.33	42.67	60	70.39	-10.39	-0.043671315	-0.363636364	0.097902098	-0.083916084	0.202797203	0.027972028	0.892800448	0.246255228	0.766288456	0.800197518	0.528100237	0.938663363	YES	NO	NO	NO	0.699134	6	7	-1	15	0.819058	6.06348E-05	3.82208E-05	0.000117908	6.95082E-05	0.146203088	0.146203088	-5.72727E-05	-0.0001395	2.49545E-05	0	32	76270749.08	4.19558E-05	17.67	107374334	1.64564E-05	141	111250466.7	0.000126741	82.33	106595618	7.72358E-05	26.33	118419436.8	2.22345E-05	60.67	76617603.96	7.91855E-05	86	71164599.11	0.000120847	135.67	55542782.95	0.000244262	15	115944865.2	1.29372E-05	67.67	48014755.07	0.000140936	75.33	70173606.07	0.000107348	42.67	52603921.69	8.11156E-05
K18122	cat2, abfT	4-hydroxybutyrate CoA-transferase [EC:2.8.3.-]	44.16	117.75	132.33	128.25	78.84	118.5	105.01	168.09	55.5	42.25	80.08	42	103.305	82.155	21.15	0.218356573	0.202797203	0.573426573	0.475524476	-0.104895105	-0.251748252	0.49536676	0.528100237	0.055481324	0.121319356	0.749479043	0.430115289	YES	NO	NO	NO	0.309524	7.667	5.333	2.333	11	0.490039	0.000104678	3.31953E-05	0.000130002	8.30545E-05	0.548095371	0.548095371	-2.53243E-05	-0.000121218	7.05694E-05	0	44.16	76270749.08	5.7899E-05	117.75	107374334	0.000109663	132.33	111250466.7	0.000118948	128.25	106595618	0.000120315	78.84	118419436.8	6.65769E-05	118.5	76617603.96	0.000154664	105.01	71164599.11	0.000147559	168.09	55542782.95	0.000302632	55.5	115944865.2	4.78676E-05	42.25	48014755.07	8.79938E-05	80.08	70173606.07	0.000114117	42	52603921.69	7.9842E-05
K18123	HOGA1	4-hydroxy-2-oxoglutarate aldolase [EC:4.1.3.16]	6388.84	10348.34	5498.5	10206	13992.5	3835.5	2649.34	2665.01	11676.5	3815	4473.5	4660.5	8378.28	4989.975	3388.305	-0.218356573	0.405594406	0.160839161	0.461538462	-0.622377622	-0.041958042	0.49536676	0.192612184	0.619356169	0.133836316	0.034800123	0.903738836	NO	NO	NO	NO	0.093074	8.333	4.667	3.667	7	0.260869	0.008225532	0.002512375	0.006961946	0.002226792	0.419949019	0.419949019	0.001263586	-0.002088236	0.004615408	0	6388.84	76270749.08	0.008376527	10348.34	107374334	0.009637629	5498.5	111250466.7	0.004942451	10206	106595618	0.009574502	13992.5	118419436.8	0.01181605	3835.5	76617603.96	0.00500603	2649.34	71164599.11	0.003722834	2665.01	55542782.95	0.004798121	11676.5	115944865.2	0.010070735	3815	48014755.07	0.007945474	4473.5	70173606.07	0.006374904	4660.5	52603921.69	0.008859606
K18129	mexZ	TetR/AcrR family transcriptional regulator, mexXY operon repressor	1	1.75	0	0.75	0	0	0.75	0	0	0	0	0	0.583333333	0.125	0.458333333	-0.208372904	0.479641547	0.504666323	0.517178712	0	-0.700693738	0.515757786	0.114578727	0.094266225	0.085083859	1	0.011142267	NO	NO	YES	NO	0.30303	7.667	5.333	2.333	11	0.490039	6.07421E-07	6.65408E-07	1.75649E-07	3.92763E-07	0.246345083	0.246345083	4.31772E-07	-3.63247E-07	1.22679E-06	0	1	76270749.08	1.31112E-06	1.75	107374334	1.62981E-06	0	111250466.7	0	0.75	106595618	7.03594E-07	0	118419436.8	0	0	76617603.96	0	0.75	71164599.11	1.05389E-06	0	55542782.95	0	0	115944865.2	0	0	48014755.07	0	0	70173606.07	0	0	52603921.69	0
K18130	nalC	TetR/AcrR family transcriptional regulator, transcriptional repressor NalC	9	5.75	0	0.75	5	0	2.75	0	3	0	2	4	3.416666667	1.958333333	1.458333333	-0.35564338	0.480503119	0.035592824	0.092541341	-0.313216848	-0.455588142	0.256568192	0.113835202	0.912556071	0.77484202	0.321524957	0.136643632	NO	NO	NO	NO	0.562771	7.167	5.833	1.333	14	0.731391	3.68017E-06	4.18289E-06	2.81763E-06	2.57995E-06	0.704586323	0.704586323	8.62542E-07	-4.17164E-06	5.89673E-06	0	9	76270749.08	1.18001E-05	5.75	107374334	5.3551E-06	0	111250466.7	0	0.75	106595618	7.03594E-07	5	118419436.8	4.22228E-06	0	76617603.96	0	2.75	71164599.11	3.86428E-06	0	55542782.95	0	3	115944865.2	2.58744E-06	0	48014755.07	0	2	70173606.07	2.85007E-06	4	52603921.69	7.604E-06
K18131	mexR	MarR family transcriptional regulator, repressor of the mexAB-oprM multidrug resistance operon	1	1.75	0	0.75	0.4	1.6	0.75	0	0	0	0	0	0.916666667	0.125	0.791666667	0.42038943	0.785355472	0.762916744	0.73299844	0.20194855	-0.430075615	0.1736029	0.002470701	0.003899205	0.00668531	0.529069152	0.162868683	NO	NO	YES	NO	0.041126	8.667	4.333	4.333	5	0.182518	1.01177E-06	7.30684E-07	1.75649E-07	3.92763E-07	0.055649629	0.055649629	8.36118E-07	-2.59002E-08	1.69814E-06	0	1	76270749.08	1.31112E-06	1.75	107374334	1.62981E-06	0	111250466.7	0	0.75	106595618	7.03594E-07	0.4	118419436.8	3.37782E-07	1.6	76617603.96	2.08829E-06	0.75	71164599.11	1.05389E-06	0	55542782.95	0	0	115944865.2	0	0	48014755.07	0	0	70173606.07	0	0	52603921.69	0
K18135	nalD	TetR/AcrR family transcriptional regulator, repressor of the mexAB-oprM multidrug resistance operon	0	1.33	0	0	0.4	1.6	0	0	1	0	1.33	0	0.555	0.388333333	0.166666667	0.536851569	0.617385363	0.128947576	0.308692682	-0.250080147	-0.031260018	0.071906398	0.032442026	0.689598865	0.328937714	0.433083685	0.923171193	NO	NO	NO	NO	0.621212	7.083	5.917	1.167	14.5	0.770112	6.10789E-07	7.92776E-07	4.5963E-07	7.15131E-07	0.758138899	0.758138899	1.51159E-07	-9.14242E-07	1.21656E-06	0	0	76270749.08	0	1.33	107374334	1.23866E-06	0	111250466.7	0	0	106595618	0	0.4	118419436.8	3.37782E-07	1.6	76617603.96	2.08829E-06	0	71164599.11	0	0	55542782.95	0	1	115944865.2	8.62479E-07	0	48014755.07	0	1.33	70173606.07	1.8953E-06	0	52603921.69	0
K18136	acrR	TetR/AcrR family transcriptional regulator, multidrug resistance operon repressor	1.17	3	0.33	2.5	0.67	0	0.33	1.5	13	1	0.33	0	1.278333333	2.693333333	-1.415	-0.440581364	0.021164844	0.03527474	0.208120967	-0.261033077	-0.462099096	0.151712278	0.947945738	0.913334931	0.516277034	0.412510951	0.13041954	NO	NO	NO	NO	0.854978	6.75	6.25	0.5	16.5	0.945757	1.25595E-06	1.04909E-06	2.82159E-06	3.87326E-06	0.41803355	0.41803355	-1.56564E-06	-6.00755E-06	2.87628E-06	0	1.17	76270749.08	1.53401E-06	3	107374334	2.79396E-06	0.33	111250466.7	2.96628E-07	2.5	106595618	2.34531E-06	0.67	118419436.8	5.65785E-07	0	76617603.96	0	0.33	71164599.11	4.63714E-07	1.5	55542782.95	2.70062E-06	13	115944865.2	1.12122E-05	1	48014755.07	2.08269E-06	0.33	70173606.07	4.70262E-07	0	52603921.69	0
K18138	acrB, mexB, adeJ, smeE, mtrD, cmeB	multidrug efflux pump	20113.52	24983.56	26727.7	24431.73	30237.95	19602.01	22162.36	14627.5	36544.67	12069.46	18166.16	13347.95	24349.41167	19486.35	4863.061667	-0.131013944	0.468531469	0.468531469	0.608391608	-0.482517483	-0.258741259	0.684848714	0.127472653	0.127472653	0.040002049	0.115373605	0.416938427	NO	NO	YES	NO	0.132035	8.167	4.833	3.333	8	0.302385	0.024617095	0.001284899	0.027565972	0.002691079	0.061807217	0.061807217	-0.002948876	-0.006087571	0.000189818	0	20113.52	76270749.08	0.026371211	24983.56	107374334	0.023267721	26727.7	111250466.7	0.024024798	24431.73	106595618	0.022920013	30237.95	118419436.8	0.025534617	19602.01	76617603.96	0.025584212	22162.36	71164599.11	0.031142394	14627.5	55542782.95	0.026335555	36544.67	115944865.2	0.031519007	12069.46	48014755.07	0.025136981	18166.16	70173606.07	0.025887454	13347.95	52603921.69	0.025374439
K18139	oprM, emhC, ttgC, cusC, adeK, smeF, mtrE, cmeC, gesC	outer membrane protein, multidrug efflux system	4574.57	6170.7	5489.86	4968.61	5768	4777.14	6558.21	4393.99	6517.2	2541.04	4280.83	3393.42	5291.48	4614.115	677.365	-0.043671315	0.475524476	0.615384615	0.545454545	-0.202797203	-0.447552448	0.892800448	0.121319356	0.037334511	0.070678905	0.528100237	0.147205378	NO	NO	YES	NO	0.393939	7.5	5.5	2	12	0.567221	0.005407739	0.000607873	0.006765156	0.001374587	0.083880613	0.083880613	-0.001357417	-0.00295229	0.000237456	0	4574.57	76270749.08	0.005997804	6170.7	107374334	0.005746904	5489.86	111250466.7	0.004934685	4968.61	106595618	0.004661177	5768	118419436.8	0.004870822	4777.14	76617603.96	0.006235042	6558.21	71164599.11	0.009215551	4393.99	55542782.95	0.007911001	6517.2	115944865.2	0.005620948	2541.04	48014755.07	0.005292207	4280.83	70173606.07	0.006100342	3393.42	52603921.69	0.006450888
K18140	envR, acrS	TetR/AcrR family transcriptional regulator, acrEF/envCD operon repressor	0.38	1	0.25	0	2.12	0.62	0.5	0	0.75	0.25	0.62	0.38	0.728333333	0.416666667	0.311666667	0.175919799	0.661988246	0.080987924	0.197187988	-0.327472909	-0.200709202	0.584446283	0.019021727	0.802426535	0.53902672	0.29877431	0.53165387	NO	NO	YES	NO	0.67316	7	6	1	15	0.819058	7.08954E-07	5.78821E-07	5.79339E-07	2.80421E-07	0.66547352	0.66547352	1.29615E-07	-5.46271E-07	8.05502E-07	0	0.38	76270749.08	4.98225E-07	1	107374334	9.31321E-07	0.25	111250466.7	2.24718E-07	0	106595618	0	2.12	118419436.8	1.79025E-06	0.62	76617603.96	8.09214E-07	0.5	71164599.11	7.02597E-07	0	55542782.95	0	0.75	115944865.2	6.46859E-07	0.25	48014755.07	5.20673E-07	0.62	70173606.07	8.83523E-07	0.38	52603921.69	7.2238E-07
K18141	acrE	membrane fusion protein, multidrug efflux system	2.05	5	2.92	3.67	4.12	1.95	3.5	1	4.42	1.25	2.62	1.71	3.285	2.416666667	0.868333333	-0.218356573	0.559440559	0.447552448	0.622377622	-0.545454545	-0.391608392	0.49536676	0.06274872	0.147205378	0.034800123	0.070678905	0.209564352	NO	NO	YES	NO	0.24026	7.833	5.167	2.667	10	0.412558	3.23938E-06	7.38415E-07	3.35307E-06	9.82208E-07	0.840572452	0.840572452	-1.13688E-07	-1.35108E-06	1.1237E-06	0	2.05	76270749.08	2.68779E-06	5	107374334	4.65661E-06	2.92	111250466.7	2.62471E-06	3.67	106595618	3.44292E-06	4.12	118419436.8	3.47916E-06	1.95	76617603.96	2.54511E-06	3.5	71164599.11	4.91818E-06	1	55542782.95	1.80041E-06	4.42	115944865.2	3.81216E-06	1.25	48014755.07	2.60337E-06	2.62	70173606.07	3.7336E-06	1.71	52603921.69	3.25071E-06
K18142	acrF	multidrug efflux pump	2.05	5	2.92	3.67	4.12	1.95	3.5	1	4.42	1.25	2.62	1.71	3.285	2.416666667	0.868333333	-0.218356573	0.559440559	0.447552448	0.622377622	-0.545454545	-0.391608392	0.49536676	0.06274872	0.147205378	0.034800123	0.070678905	0.209564352	NO	NO	YES	NO	0.24026	7.833	5.167	2.667	10	0.412558	3.23938E-06	7.38415E-07	3.35307E-06	9.82208E-07	0.840572452	0.840572452	-1.13688E-07	-1.35108E-06	1.1237E-06	0	2.05	76270749.08	2.68779E-06	5	107374334	4.65661E-06	2.92	111250466.7	2.62471E-06	3.67	106595618	3.44292E-06	4.12	118419436.8	3.47916E-06	1.95	76617603.96	2.54511E-06	3.5	71164599.11	4.91818E-06	1	55542782.95	1.80041E-06	4.42	115944865.2	3.81216E-06	1.25	48014755.07	2.60337E-06	2.62	70173606.07	3.7336E-06	1.71	52603921.69	3.25071E-06
K18143	adeS	two-component system, OmpR family, sensor histidine kinase AdeS [EC:2.7.13.3]	117.83	317.97	439.16	203.97	247.17	147.33	316.67	100	256.33	58.5	191.33	168.33	245.5716667	181.86	63.71166667	-0.218356573	0.370629371	0.41958042	0.503496503	-0.608391608	-0.265734266	0.49536676	0.236732214	0.176577011	0.09875157	0.040002049	0.403976659	NO	NO	YES	NO	0.393939	7.5	5.5	2	12	0.567221	0.000239623	8.16806E-05	0.000260098	0.000104063	0.736845938	0.736845938	-2.04753E-05	-0.000153313	0.000112362	0	117.83	76270749.08	0.000154489	317.97	107374334	0.000296132	439.16	111250466.7	0.000394749	203.97	106595618	0.000191349	247.17	118419436.8	0.000208724	147.33	76617603.96	0.000192293	316.67	71164599.11	0.000444982	100	55542782.95	0.000180041	256.33	115944865.2	0.000221079	58.5	48014755.07	0.000121838	191.33	70173606.07	0.000272652	168.33	52603921.69	0.000319995
K18144	adeR	two-component system, OmpR family, response regulator AdeR	122.83	321.31	448.5	190.97	216.67	149.83	316.67	101	247.33	60	236.33	174.33	241.685	189.2766667	52.40833333	-0.218356573	0.363636364	0.307692308	0.41958042	-0.643356643	-0.286713287	0.49536676	0.246255228	0.330862674	0.176577011	0.027954553	0.366408456	NO	NO	YES	NO	0.588745	7.167	5.833	1.333	14	0.731391	0.000236852	8.6824E-05	0.000272214	0.000108658	0.582826597	0.582826597	-3.53623E-05	-0.000174876	0.000104151	0	122.83	76270749.08	0.000161045	321.31	107374334	0.000299243	448.5	111250466.7	0.000403144	190.97	106595618	0.000179154	216.67	118419436.8	0.000182968	149.83	76617603.96	0.000195556	316.67	71164599.11	0.000444982	101	55542782.95	0.000181842	247.33	115944865.2	0.000213317	60	48014755.07	0.000124962	236.33	70173606.07	0.000336779	174.33	52603921.69	0.000331401
K18145	adeA	membrane fusion protein, multidrug efflux system	510.33	538.67	519.33	703.67	520.67	361	1080	407	812.33	264	398.33	289.33	525.6116667	541.8316667	-16.22	-0.305699203	0.335664336	0.559440559	0.482517483	-0.216783217	-0.559440559	0.333893136	0.286690914	0.06274872	0.115373605	0.499114748	0.06274872	NO	NO	YES	NO	0.588745	7.167	5.833	1.333	14	0.731391	0.000534762	9.35954E-05	0.000769746	0.000342281	0.191328463	0.191328463	-0.000234984	-0.000627531	0.000157564	0	510.33	76270749.08	0.000669103	538.67	107374334	0.000501675	519.33	111250466.7	0.000466812	703.67	106595618	0.00066013	520.67	118419436.8	0.000439683	361	76617603.96	0.000471171	1080	71164599.11	0.001517608	407	55542782.95	0.000732768	812.33	115944865.2	0.000700617	264	48014755.07	0.000549831	398.33	70173606.07	0.000567635	289.33	52603921.69	0.000550016
K18146	adeB	multidrug efflux pump	515.33	575.67	537.66	710.67	545.17	388.83	1081.67	408	863.33	265.5	427.33	299.33	545.555	557.5266667	-11.97166667	-0.305699203	0.370629371	0.538461538	0.496503497	-0.251748252	-0.552447552	0.333893136	0.236732214	0.074902287	0.104092833	0.430115289	0.066629001	NO	NO	YES	NO	0.588745	7.167	5.833	1.333	14	0.731391	0.000554941	8.5386E-05	0.000788345	0.000335596	0.185545811	0.185545811	-0.000233404	-0.000618203	0.000151394	0	515.33	76270749.08	0.000675659	575.67	107374334	0.000536134	537.66	111250466.7	0.000483288	710.67	106595618	0.000666697	545.17	118419436.8	0.000460372	388.83	76617603.96	0.000507494	1081.67	71164599.11	0.001519955	408	55542782.95	0.000734569	863.33	115944865.2	0.000744604	265.5	48014755.07	0.000552955	427.33	70173606.07	0.000608961	299.33	52603921.69	0.000569026
K18148	rtcB	release factor H-coupled RctB family protein	890.42	1942.71	2091.14	979.95	1182.81	630.13	1603.99	828.65	1673.39	368.7	2085.94	1080.61	1286.193333	1273.546667	12.64666667	-0.393041832	0.265734266	0.006993007	0.188811189	-0.797202797	-0.286713287	0.206255757	0.403976659	0.991230036	0.557827775	0.003161252	0.366408456	NO	NO	NO	NO	0.937229	6.667	6.333	0.3333	17	0.989488	0.001266164	0.000422252	0.001830627	0.000698491	0.159570185	0.159570185	-0.000564463	-0.001402221	0.000273295	0	890.42	76270749.08	0.001167446	1942.71	107374334	0.001809287	2091.14	111250466.7	0.001879669	979.95	106595618	0.000919315	1182.81	118419436.8	0.000998831	630.13	76617603.96	0.000822435	1603.99	71164599.11	0.002253916	828.65	55542782.95	0.001491913	1673.39	115944865.2	0.001443264	368.7	48014755.07	0.000767889	2085.94	70173606.07	0.002972542	1080.61	52603921.69	0.002054238
K18149	pbp5, pbp4, pbp3	penicillin-binding protein	639.78	613.27	802.45	896.8	1667.08	2211.47	290.5	174.47	983.95	110.72	1252.67	392.22	1138.475	534.0883333	604.3866667	0.480384461	0.58041958	0.335664336	0.496503497	-0.223776224	0.188811189	0.113937412	0.052086242	0.286690914	0.104092833	0.48491114	0.557827775	NO	NO	NO	NO	0.132035	8.167	4.833	3.333	8	0.302385	0.001211123	0.000792674	0.000722045	0.000524895	0.280726758	0.280726758	0.000489078	-0.000478195	0.001456351	0	639.78	76270749.08	0.000838827	613.27	107374334	0.000571151	802.45	111250466.7	0.0007213	896.8	106595618	0.00084131	1667.08	118419436.8	0.001407776	2211.47	76617603.96	0.002886373	290.5	71164599.11	0.000408209	174.47	55542782.95	0.000314118	983.95	115944865.2	0.000848636	110.72	48014755.07	0.000230596	1252.67	70173606.07	0.001785101	392.22	52603921.69	0.00074561
K18151	UAH	ureidoglycolate amidohydrolase [EC:3.5.1.116]	30	14	93	79	25	16	65	134	15	13	54	25	42.83333333	51	-8.166666667	-0.21873932	-0.122592132	0.234676367	0.003502632	-0.021015794	-0.22416847	0.494592313	0.704272667	0.462836644	0.991380382	0.948311888	0.483665966	NO	NO	NO	NO	0.974026	6.583	6.417	0.1667	17.5	>0.999999	4.20122E-05	2.73541E-05	8.2847E-05	7.5769E-05	0.298405417	0.298405417	-4.08348E-05	-0.000128037	4.63674E-05	0	30	76270749.08	3.93336E-05	14	107374334	1.30385E-05	93	111250466.7	8.35952E-05	79	106595618	7.41119E-05	25	118419436.8	2.11114E-05	16	76617603.96	2.08829E-05	65	71164599.11	9.13375E-05	134	55542782.95	0.000241255	15	115944865.2	1.29372E-05	13	48014755.07	2.7075E-05	54	70173606.07	7.6952E-05	25	52603921.69	4.7525E-05
K18164	NDUFAF7	NADH dehydrogenase [ubiquinone] 1 alpha subcomplex assembly factor 7	974.75	1378.5	1436.5	911.25	1087	1029	701	548.5	1680.5	353	847	611	1136.166667	790.1666667	346	0.131013944	0.524475524	0.363636364	0.622377622	-0.524475524	-0.06993007	0.684848714	0.083884587	0.246255228	0.034800123	0.083884587	0.834447145	NO	NO	NO	NO	0.064935	8.5	4.5	4	6	0.221819	0.001161482	0.000196502	0.001087612	0.000221864	0.589729244	0.589729244	7.38704E-05	-0.000222036	0.000369777	0	974.75	76270749.08	0.001278013	1378.5	107374334	0.001283826	1436.5	111250466.7	0.001291231	911.25	106595618	0.000854866	1087	118419436.8	0.000917924	1029	76617603.96	0.001343033	701	71164599.11	0.00098504	548.5	55542782.95	0.000987527	1680.5	115944865.2	0.001449396	353	48014755.07	0.000735191	847	70173606.07	0.001207007	611	52603921.69	0.00116151
K18195	RGL4, rhiE	rhamnogalacturonan endolyase [EC:4.2.2.23]	131.84	439.07	308	242.68	187.74	185.92	361	200.35	367	59.67	288.17	172.16	249.2083333	241.3916667	7.816666667	-0.218356573	0.27972028	0.307692308	0.342657343	-0.538461538	-0.468531469	0.49536676	0.378709234	0.330862674	0.276230513	0.074902287	0.127472653	NO	NO	NO	NO	>0.999999	6.5	6.5	0	18	>0.999999	0.000247915	8.24803E-05	0.00034112	0.000115934	0.176904878	0.176904878	-9.32055E-05	-0.000237075	5.06641E-05	0	131.84	76270749.08	0.000172858	439.07	107374334	0.000408915	308	111250466.7	0.000276853	242.68	106595618	0.000227664	187.74	118419436.8	0.000158538	185.92	76617603.96	0.00024266	361	71164599.11	0.000507275	200.35	55542782.95	0.000360713	367	115944865.2	0.00031653	59.67	48014755.07	0.000124274	288.17	70173606.07	0.000410653	172.16	52603921.69	0.000327276
K18197	yesW	rhamnogalacturonan endolyase [EC:4.2.2.23]	397.13	475.71	559.71	604.21	402.62	385.33	699.46	322.17	564.05	167.75	312.37	169.37	470.785	372.5283333	98.25666667	-0.131013944	0.321678322	0.699300699	0.622377622	-0.118881119	-0.398601399	0.684848714	0.308312361	0.014539312	0.034800123	0.716184327	0.200972976	NO	NO	NO	NO	0.309524	7.667	5.333	2.333	11	0.490039	0.000479429	7.21329E-05	0.000527647	0.000220819	0.658776618	0.658776618	-4.82171E-05	-0.000301864	0.000205429	0	397.13	76270749.08	0.000520685	475.71	107374334	0.000443039	559.71	111250466.7	0.000503108	604.21	106595618	0.000566824	402.62	118419436.8	0.000339995	385.33	76617603.96	0.000502926	699.46	71164599.11	0.000982876	322.17	55542782.95	0.000580039	564.05	115944865.2	0.000486481	167.75	48014755.07	0.000349372	312.37	70173606.07	0.000445139	169.37	52603921.69	0.000321972
K18198	yesX	rhamnogalacturonan exolyase [EC:4.2.2.24]	0	8	11	5	18	180	4	3	20	0	57	5	37	14.83333333	22.16666667	0.482072988	0.421055223	0.182457264	0.312282624	-0.371932114	0.259650721	0.112488636	0.172851235	0.570327039	0.323048094	0.233849704	0.415080151	NO	NO	NO	NO	0.562771	7.167	5.833	1.333	14	0.731391	4.53603E-05	8.49063E-05	1.9834E-05	2.79469E-05	0.546433005	0.546433005	2.55264E-05	-7.20136E-05	0.000123066	0	0	76270749.08	0	8	107374334	7.45057E-06	11	111250466.7	9.8876E-06	5	106595618	4.69062E-06	18	118419436.8	1.52002E-05	180	76617603.96	0.000234933	4	71164599.11	5.62077E-06	3	55542782.95	5.40124E-06	20	115944865.2	1.72496E-05	0	48014755.07	0	57	70173606.07	8.12271E-05	5	52603921.69	9.50499E-06
K18199	inhA	cyclohexyl-isocyanide hydratase [EC:4.2.1.103]	3469.54	3292.93	3049.99	3714.56	3905.15	2382.33	4639.55	3533.35	5188.45	1926.53	2380.96	1733.56	3302.416667	3233.733333	68.68333333	-0.218356573	0.237762238	0.454545455	0.293706294	0.020979021	-0.496503497	0.49536676	0.457102207	0.140413038	0.354332534	0.956169155	0.104092833	NO	NO	NO	NO	0.818182	6.833	6.167	0.6667	16	0.909095	0.003374855	0.000571992	0.004676118	0.001308439	0.081920189	0.081920189	-0.001301263	-0.002818381	0.000215856	0	3469.54	76270749.08	0.004548979	3292.93	107374334	0.003066776	3049.99	111250466.7	0.002741553	3714.56	106595618	0.003484721	3905.15	118419436.8	0.003297727	2382.33	76617603.96	0.003109377	4639.55	71164599.11	0.006519463	3533.35	55542782.95	0.006361493	5188.45	115944865.2	0.004474929	1926.53	48014755.07	0.004012371	2380.96	70173606.07	0.003392957	1733.56	52603921.69	0.003295496
K18209	tfrA	fumarate reductase (CoM/CoB) subunit A [EC:1.3.4.1]	76	60	84	189	135	237	99	19	61	20	88	38	130.1666667	54.16666667	76	0.480384461	0.587412587	0.699300699	0.671328671	0.13986014	0.034965035	0.113937412	0.048844858	0.014539312	0.020441878	0.667150536	0.921184083	YES	NO	NO	NO	0.093074	8.333	4.667	3.667	7	0.260869	0.000138611	8.52375E-05	7.7538E-05	4.06147E-05	0.190400113	0.190400113	6.10728E-05	-3.83266E-05	0.000160472	0	76	76270749.08	9.9645E-05	60	107374334	5.58793E-05	84	111250466.7	7.55053E-05	189	106595618	0.000177306	135	118419436.8	0.000114002	237	76617603.96	0.000309328	99	71164599.11	0.000139114	19	55542782.95	3.42079E-05	61	115944865.2	5.26112E-05	20	48014755.07	4.16539E-05	88	70173606.07	0.000125403	38	52603921.69	7.2238E-05
K18214	tetP_A, tet40	MFS transporter, DHA3 family, tetracycline resistance protein	47.43	243.14	304.57	139	114.14	149	245	61	155.43	38	91	101	166.2133333	115.2383333	50.975	0.131013944	0.307692308	0.587412587	0.545454545	-0.307692308	-0.097902098	0.684848714	0.330862674	0.048844858	0.070678905	0.330862674	0.766288456	NO	NO	YES	NO	0.393939	7.5	5.5	2	12	0.567221	0.000163943	7.40985E-05	0.000164829	8.70713E-05	0.986516853	0.986516853	-8.86496E-07	-0.00011521	0.000113437	0	47.43	76270749.08	6.21864E-05	243.14	107374334	0.000226441	304.57	111250466.7	0.00027377	139	106595618	0.000130399	114.14	118419436.8	9.63862E-05	149	76617603.96	0.000194472	245	71164599.11	0.000344272	61	55542782.95	0.000109825	155.43	115944865.2	0.000134055	38	48014755.07	7.91423E-05	91	70173606.07	0.000129678	101	52603921.69	0.000192001
K18215	tetV	MFS transporter, DHA3 family, tetracycline resistance protein	2195	2884.5	3976.5	2388	2490	1373	2027	1522	2557	662	2363	1076	2551.166667	1701.166667	850	-0.305699203	0.447552448	0.307692308	0.58041958	-0.769230769	-0.363636364	0.333893136	0.147205378	0.330862674	0.052086242	0.005252921	0.246255228	NO	NO	YES	NO	0.132035	8.167	4.833	3.333	8	0.302385	0.002545604	0.000583939	0.002430916	0.000639446	0.773225442	0.773225442	0.000114688	-0.000749156	0.000978531	0	2195	76270749.08	0.002877905	2884.5	107374334	0.002686396	3976.5	111250466.7	0.003574367	2388	106595618	0.002240242	2490	118419436.8	0.002102695	1373	76617603.96	0.001792016	2027	71164599.11	0.002848326	1522	55542782.95	0.00274023	2557	115944865.2	0.002205359	662	48014755.07	0.001378743	2363	70173606.07	0.003367363	1076	52603921.69	0.002045475
K18218	tet35	tetracycline resistance efflux pump	0	21	53	3	22	161	0	0	173	0	85	2	43.33333333	43.33333333	0	0.400098802	0.313216848	0.099659906	0.334572542	-0.434232448	0.323894695	0.197496288	0.321524957	0.75796219	0.287791292	0.158394173	0.30439747	NO	NO	YES	NO	0.497835	7.25	5.75	1.5	13.5	0.6607	4.97875E-05	7.33586E-05	4.56898E-05	6.38023E-05	0.926812402	0.926812402	4.09764E-06	-9.30332E-05	0.000101229	0	0	76270749.08	0	21	107374334	1.95577E-05	53	111250466.7	4.76402E-05	3	106595618	2.81437E-06	22	118419436.8	1.8578E-05	161	76617603.96	0.000210134	0	71164599.11	0	0	55542782.95	0	173	115944865.2	0.000149209	0	48014755.07	0	85	70173606.07	0.000121128	2	52603921.69	3.802E-06
K18220	tetM, tetO	ribosomal protection tetracycline resistance protein	1121.71	2113.55	2103.33	1342.85	1643.14	905.4	1783.87	1434.7	2009.29	669.64	2306.97	1163.08	1538.33	1561.258333	-22.92833333	-0.393041832	0.307692308	0.006993007	0.146853147	-0.776223776	-0.475524476	0.206255757	0.330862674	0.991230036	0.651073351	0.004659881	0.121319356	NO	NO	YES	NO	0.937229	6.333	6.667	-0.3333	17	0.989488	0.001526458	0.000300085	0.002285982	0.00061182	0.040223199	0.040223199	-0.000759524	-0.001474684	-4.43639E-05	0	1121.71	76270749.08	0.001470695	2113.55	107374334	0.001968394	2103.33	111250466.7	0.001890626	1342.85	106595618	0.001259761	1643.14	118419436.8	0.001387559	905.4	76617603.96	0.001181713	1783.87	71164599.11	0.002506682	1434.7	55542782.95	0.002583054	2009.29	115944865.2	0.00173297	669.64	48014755.07	0.001394655	2306.97	70173606.07	0.003287518	1163.08	52603921.69	0.002211014
K18221	tetX	tetracycline 11a-monooxygenase, tetracycline resistance protein [EC:1.14.13.231]	2	18	0	40	20	0	31	2	27	12	0	3	13.33333333	12.5	0.833333333	-0.396523227	-0.028219792	0.321000136	0.186956123	0.059967058	-0.250450655	0.201905389	0.930626542	0.308989116	0.560690979	0.853130115	0.432379742	NO	NO	YES	NO	0.84632	6.25	6.75	-0.5	16.5	0.939819	1.23E-05	1.33761E-05	1.68573E-05	1.53021E-05	0.627136666	0.627136666	-4.55732E-06	-2.48587E-05	1.57441E-05	0	2	76270749.08	2.62224E-06	18	107374334	1.67638E-05	0	111250466.7	0	40	106595618	3.7525E-05	20	118419436.8	1.68891E-05	0	76617603.96	0	31	71164599.11	4.3561E-05	2	55542782.95	3.60083E-06	27	115944865.2	2.32869E-05	12	48014755.07	2.49923E-05	0	70173606.07	0	3	52603921.69	5.703E-06
K18223	prmA	propane 2-monooxygenase large subunit [EC:1.14.13.227]	11023	12203.75	17510.5	16009.75	13536.25	10509	9325.75	7170	11452.25	6430	7767.75	5714.25	13465.375	7976.666667	5488.708333	-0.043671315	0.503496503	0.615384615	0.839160839	-0.454545455	-0.195804196	0.892800448	0.09875157	0.037334511	0.001191874	0.140413038	0.542873521	NO	NO	NO	NO	0.008658	9.167	3.833	5.333	2	0.182518	0.013620644	0.001684637	0.011869101	0.001325728	0.099307992	0.099307992	0.001751543	-0.000400694	0.00390378	0	11023	76270749.08	0.014452461	12203.75	107374334	0.011365612	17510.5	111250466.7	0.015739709	16009.75	106595618	0.015019145	13536.25	118419436.8	0.011430767	10509	76617603.96	0.013716169	9325.75	71164599.11	0.013104479	7170	55542782.95	0.012908968	11452.25	115944865.2	0.009877324	6430	48014755.07	0.013391717	7767.75	70173606.07	0.011069333	5714.25	52603921.69	0.010862783
K18224	prmC	propane 2-monooxygenase small subunit [EC:1.14.13.227]	11131	12327.75	17681.5	16121.75	13552.25	10586	9442.75	7436	11572.25	6487	7864.75	5779.25	13566.70833	8097	5469.708333	-0.043671315	0.503496503	0.615384615	0.839160839	-0.454545455	-0.195804196	0.892800448	0.09875157	0.037334511	0.001191874	0.140413038	0.542873521	NO	NO	NO	NO	0.008658	9.167	3.833	5.333	2	0.182518	0.013725622	0.001715629	0.012056988	0.001386285	0.122940381	0.122940381	0.001668635	-0.000542464	0.003879733	0	11131	76270749.08	0.014594061	12327.75	107374334	0.011481096	17681.5	111250466.7	0.015893416	16121.75	106595618	0.015124215	13552.25	118419436.8	0.011444278	10586	76617603.96	0.013816668	9442.75	71164599.11	0.013268887	7436	55542782.95	0.013387878	11572.25	115944865.2	0.009980821	6487	48014755.07	0.01351043	7864.75	70173606.07	0.011207561	5779.25	52603921.69	0.010986348
K18225	prmB	propane monooxygenase reductase component [EC:1.18.1.-]	11131	12327.75	17681.5	16121.75	13552.25	10586	9442.75	7436	11572.25	6487	7864.75	5779.25	13566.70833	8097	5469.708333	-0.043671315	0.503496503	0.615384615	0.839160839	-0.454545455	-0.195804196	0.892800448	0.09875157	0.037334511	0.001191874	0.140413038	0.542873521	NO	NO	NO	NO	0.008658	9.167	3.833	5.333	2	0.182518	0.013725622	0.001715629	0.012056988	0.001386285	0.122940381	0.122940381	0.001668635	-0.000542464	0.003879733	0	11131	76270749.08	0.014594061	12327.75	107374334	0.011481096	17681.5	111250466.7	0.015893416	16121.75	106595618	0.015124215	13552.25	118419436.8	0.011444278	10586	76617603.96	0.013816668	9442.75	71164599.11	0.013268887	7436	55542782.95	0.013387878	11572.25	115944865.2	0.009980821	6487	48014755.07	0.01351043	7864.75	70173606.07	0.011207561	5779.25	52603921.69	0.010986348
K18226	prmD	propane monooxygenase coupling protein	2706	3717.75	6642.5	3491.75	3343.25	1756	3182.75	2354	3219.25	1036	3121.75	1346.25	3609.541667	2376.666667	1232.875	-0.305699203	0.454545455	0.503496503	0.685314685	-0.671328671	-0.405594406	0.333893136	0.140413038	0.09875157	0.017305023	0.020441878	0.192612184	NO	NO	NO	NO	0.093074	8.333	4.667	3.667	7	0.260869	0.003561982	0.00115853	0.003442098	0.000964407	0.862518019	0.862518019	0.000119884	-0.0013889	0.001628669	0	2706	76270749.08	0.003547887	3717.75	107374334	0.00346242	6642.5	111250466.7	0.005970761	3491.75	106595618	0.003275698	3343.25	118419436.8	0.002823227	1756	76617603.96	0.002291901	3182.75	71164599.11	0.004472378	2354	55542782.95	0.004238174	3219.25	115944865.2	0.002776535	1036	48014755.07	0.00215767	3121.75	70173606.07	0.00444861	1346.25	52603921.69	0.00255922
K18230	tylC, oleB, carA, srmB	macrolide transport system ATP-binding/permease protein	1644.66	4580.48	6023.9	2469.76	2542.01	1578.92	3474.17	2055.87	3948	837.38	4091.32	2077.02	3139.955	2747.293333	392.6616667	-0.393041832	0.27972028	0.111888112	0.27972028	-0.811188811	-0.342657343	0.206255757	0.378709234	0.732775446	0.378709234	0.00236893	0.276230513	NO	NO	YES	NO	0.818182	6.833	6.167	0.6667	16	0.909095	0.003060217	0.001303862	0.003918511	0.00126643	0.31589223	0.31589223	-0.000858294	-0.00266972	0.000953132	0	1644.66	76270749.08	0.002156344	4580.48	107374334	0.004265898	6023.9	111250466.7	0.005414719	2469.76	106595618	0.002316943	2542.01	118419436.8	0.002146616	1578.92	76617603.96	0.00206078	3474.17	71164599.11	0.00488188	2055.87	55542782.95	0.003701417	3948	115944865.2	0.003405067	837.38	48014755.07	0.001744006	4091.32	70173606.07	0.005830283	2077.02	52603921.69	0.003948413
K18231	msrA, vmlR	macrolide transport system ATP-binding/permease protein	570.65	566.35	753.13	960.34	1196.38	1932.24	287.33	181.61	831.99	110.44	1125.17	347.58	996.515	480.6866667	515.8283333	0.480384461	0.594405594	0.391608392	0.545454545	-0.20979021	0.181818182	0.113937412	0.0457531	0.209564352	0.070678905	0.513512513	0.572958221	NO	NO	YES	NO	0.093074	8.333	4.667	3.667	7	0.260869	0.001064291	0.000669881	0.000657079	0.000457301	0.291193783	0.291193783	0.000407213	-0.000415772	0.001230197	0	570.65	76270749.08	0.00074819	566.35	107374334	0.000527454	753.13	111250466.7	0.000676968	960.34	106595618	0.000900919	1196.38	118419436.8	0.00101029	1932.24	76617603.96	0.002521927	287.33	71164599.11	0.000403754	181.61	55542782.95	0.000326973	831.99	115944865.2	0.000717574	110.44	48014755.07	0.000230013	1125.17	70173606.07	0.001603409	347.58	52603921.69	0.000660749
K18232	oleC4	oleandomycin transport system ATP-binding protein	4502.17	6918.98	11596.43	5624.45	5822.91	2945.94	5692.67	4527.94	6454.2	2097.91	6062.32	3028.81	6235.146667	4643.975	1591.171667	-0.393041832	0.335664336	0.146853147	0.34965035	-0.811188811	-0.412587413	0.206255757	0.286690914	0.651073351	0.266004309	0.00236893	0.184480685	NO	NO	YES	NO	0.588745	7.167	5.833	1.333	14	0.731391	0.006134834	0.002081931	0.006747363	0.001588914	0.613161137	0.613161137	-0.000612529	-0.003247065	0.002022008	0	4502.17	76270749.08	0.005902879	6918.98	107374334	0.006443793	11596.43	111250466.7	0.010423714	5624.45	106595618	0.005276436	5822.91	118419436.8	0.004917191	2945.94	76617603.96	0.003844991	5692.67	71164599.11	0.0079993	4527.94	55542782.95	0.008152166	6454.2	115944865.2	0.005566611	2097.91	48014755.07	0.004369303	6062.32	70173606.07	0.008639032	3028.81	52603921.69	0.005757765
K18233	oleC5	oleandomycin transport system permease protein	9281.17	13531.98	20095.43	12461.45	12786.91	7220.94	10409.67	8314.27	13109.09	4883.47	10704.32	6002.03	12562.98	8903.808333	3659.171667	-0.305699203	0.433566434	0.335664336	0.573426573	-0.755244755	-0.370629371	0.333893136	0.161446426	0.286690914	0.055481324	0.006596543	0.236732214	NO	NO	YES	NO	0.179654	8	5	3	9	0.34514	0.012457932	0.002710145	0.012956286	0.00204114	0.749856475	0.749856475	-0.000498353	-0.0039144	0.002917694	0	9281.17	76270749.08	0.012168715	13531.98	107374334	0.012602621	20095.43	111250466.7	0.018063232	12461.45	106595618	0.011690396	12786.91	118419436.8	0.010797982	7220.94	76617603.96	0.009424649	10409.67	71164599.11	0.014627596	8314.27	55542782.95	0.014969128	13109.09	115944865.2	0.011306314	4883.47	48014755.07	0.010170769	10704.32	70173606.07	0.015254054	6002.03	52603921.69	0.011409853
K18234	vat	virginiamycin A acetyltransferase [EC:2.3.1.-]	770.68	1505.55	811.45	1044.48	1493.55	897.32	842.23	543.59	1170.18	536.45	1246.8	691.3	1087.171667	838.425	248.7466667	0.043671315	0.755244755	0.398601399	0.58041958	-0.559440559	-0.356643357	0.892800448	0.006596543	0.200972976	0.052086242	0.06274872	0.256012537	NO	NO	YES	NO	0.24026	7.833	5.167	2.667	10	0.412558	0.001092375	0.000216723	0.001229933	0.000268565	0.39462198	0.39462198	-0.000137558	-0.000483528	0.000208413	0	770.68	76270749.08	0.001010453	1505.55	107374334	0.001402151	811.45	111250466.7	0.00072939	1044.48	106595618	0.000979853	1493.55	118419436.8	0.001261237	897.32	76617603.96	0.001171167	842.23	71164599.11	0.001183496	543.59	55542782.95	0.000978687	1170.18	115944865.2	0.001009256	536.45	48014755.07	0.001117261	1246.8	70173606.07	0.001776736	691.3	52603921.69	0.001314161
K18235	vgb	virginiamycin B lyase [EC:4.2.99.-]	8673.75	13393.33	17581.16	13929.25	15366.24	10269.81	7325.83	5075.26	18226.65	6234.66	11198.16	6609.9	13202.25667	9111.743333	4090.513333	-0.043671315	0.391608392	0.307692308	0.601398601	-0.601398601	0.020979021	0.892800448	0.209564352	0.330862674	0.042806869	0.042806869	0.956169155	NO	NO	YES	NO	0.132035	8.167	4.833	3.333	8	0.302385	0.01318275	0.001338691	0.012776661	0.002525768	0.759295031	0.759295031	0.000406089	-0.002568879	0.003381058	0	8673.75	76270749.08	0.011372315	13393.33	107374334	0.012473493	17581.16	111250466.7	0.015803224	13929.25	106595618	0.013067376	15366.24	118419436.8	0.012976113	10269.81	76617603.96	0.013403982	7325.83	71164599.11	0.010294205	5075.26	55542782.95	0.009137569	18226.65	115944865.2	0.015720101	6234.66	48014755.07	0.012984883	11198.16	70173606.07	0.015957795	6609.9	52603921.69	0.012565413
K18236	lnuB_F, lin	lincosamide nucleotidyltransferase B/F	75	252.5	96.33	203.5	88.5	46	57.67	310.67	195.67	239	129	77.33	126.9716667	168.2233333	-41.25166667	-0.480384461	-0.300699301	-0.286713287	-0.104895105	-0.412587413	-0.20979021	0.113937412	0.342483375	0.366408456	0.749479043	0.184480685	0.513512513	NO	NO	YES	NO	0.588745	5.833	7.167	-1.333	14	0.731391	0.000124294	6.50756E-05	0.000272955	0.000184412	0.138267953	0.138267953	-0.000148661	-0.000360788	6.34649E-05	0	75	76270749.08	9.83339E-05	252.5	107374334	0.000235159	96.33	111250466.7	8.65884E-05	203.5	106595618	0.000190908	88.5	118419436.8	7.47344E-05	46	76617603.96	6.00384E-05	57.67	71164599.11	8.10375E-05	310.67	55542782.95	0.000559335	195.67	115944865.2	0.000168761	239	48014755.07	0.000497764	129	70173606.07	0.00018383	77.33	52603921.69	0.000147004
K18239	fkbO, rapK	chorismatase [EC:3.3.2.13]	0	3	0	0	0	1	0	0	0	0	75	11	0.666666667	14.33333333	-13.66666667	0.259820612	0.232985732	-0.187220677	-0.116492866	-0.291232165	0.120653325	0.414763969	0.46615919	0.560126404	0.718442643	0.358405435	0.708767837	NO	NO	NO	NO	0.69697	6.167	6.833	-0.6667	16	0.819058	6.83191E-07	1.05745E-06	2.12981E-05	3.90266E-05	0.290742719	0.290742719	-2.06149E-05	-6.54766E-05	2.42467E-05	0	0	76270749.08	0	3	107374334	2.79396E-06	0	111250466.7	0	0	106595618	0	0	118419436.8	0	1	76617603.96	1.30518E-06	0	71164599.11	0	0	55542782.95	0	0	115944865.2	0	0	48014755.07	0	75	70173606.07	0.000106878	11	52603921.69	2.0911E-05
K18240	xanB2	chorismate lyase / 3-hydroxybenzoate synthase [EC:4.1.3.40 4.1.3.45]	125.5	275.5	269.25	272	550.25	148.75	134.5	28	436	56.75	257	126	273.5416667	173.0416667	100.5	-0.043671315	0.517482517	0.377622378	0.594405594	-0.615384615	-0.06993007	0.892800448	0.088650879	0.227443132	0.0457531	0.037334511	0.834447145	NO	NO	NO	NO	0.179654	8	5	3	9	0.34514	0.000262854	9.63018E-05	0.000223234	0.000119818	0.577716864	0.577716864	3.96199E-05	-0.000114522	0.000193762	0	125.5	76270749.08	0.000164545	275.5	107374334	0.000256579	269.25	111250466.7	0.000242021	272	106595618	0.00025517	550.25	118419436.8	0.000464662	148.75	76617603.96	0.000194146	134.5	71164599.11	0.000188998	28	55542782.95	5.04116E-05	436	115944865.2	0.000376041	56.75	48014755.07	0.000118193	257	70173606.07	0.000366235	126	52603921.69	0.000239526
K18242	nagG	salicylate 5-hydroxylase large subunit [EC:1.14.13.172]	87.83	265.87	273.83	147.67	140.33	103.5	273.5	61.5	219.33	78	162	139.83	169.8383333	155.6933333	14.145	-0.218356573	0.27972028	0.314685315	0.41958042	-0.538461538	-0.230769231	0.49536676	0.378709234	0.319471913	0.176577011	0.074902287	0.470905694	NO	NO	NO	NO	0.699134	7	6	1	15	0.819058	0.000166838	5.71977E-05	0.000223889	8.69204E-05	0.252525395	0.252525395	-5.70517E-05	-0.000162977	4.88737E-05	0	87.83	76270749.08	0.000115156	265.87	107374334	0.00024761	273.83	111250466.7	0.000246138	147.67	106595618	0.000138533	140.33	118419436.8	0.000118503	103.5	76617603.96	0.000135086	273.5	71164599.11	0.00038432	61.5	55542782.95	0.000110725	219.33	115944865.2	0.000189167	78	48014755.07	0.00016245	162	70173606.07	0.000230856	139.83	52603921.69	0.000265817
K18243	nagH	salicylate 5-hydroxylase small subunit [EC:1.14.13.172]	87.83	265.87	273.83	147.67	140.33	103.5	281.5	61.5	219.33	78	162	141.83	169.8383333	157.36	12.47833333	-0.218356573	0.230769231	0.300699301	0.34965035	-0.461538462	-0.237762238	0.49536676	0.470905694	0.342483375	0.266004309	0.133836316	0.457102207	NO	NO	NO	NO	0.937229	6.667	6.333	0.3333	17	0.989488	0.000166838	5.71977E-05	0.000226397	9.07009E-05	0.247668152	0.247668152	-5.95589E-05	-0.00016916	5.00424E-05	0	87.83	76270749.08	0.000115156	265.87	107374334	0.00024761	273.83	111250466.7	0.000246138	147.67	106595618	0.000138533	140.33	118419436.8	0.000118503	103.5	76617603.96	0.000135086	281.5	71164599.11	0.000395562	61.5	55542782.95	0.000110725	219.33	115944865.2	0.000189167	78	48014755.07	0.00016245	162	70173606.07	0.000230856	141.83	52603921.69	0.000269619
K18248	andAb	anthranilate 1,2-dioxygenase ferredoxin component	32.66	23.5	0	30	20	6	30.16	6.17	15	15	20	1	18.69333333	14.555	4.138333333	-0.30677372	0.470178333	0.312282624	0.315791418	0.126316567	-0.747373022	0.332109744	0.122956893	0.323048094	0.317347884	0.695661904	0.005205708	NO	NO	NO	NO	0.625541	7.083	5.917	1.167	14.5	0.774981	1.95952E-05	1.38291E-05	2.13447E-05	1.38152E-05	0.845386561	0.845386561	-1.74956E-06	-2.12277E-05	1.77286E-05	0	32.66	76270749.08	4.28211E-05	23.5	107374334	2.1886E-05	0	111250466.7	0	30	106595618	2.81437E-05	20	118419436.8	1.68891E-05	6	76617603.96	7.8311E-06	30.16	71164599.11	4.23806E-05	6.17	55542782.95	1.11086E-05	15	115944865.2	1.29372E-05	15	48014755.07	3.12404E-05	20	70173606.07	2.85007E-05	1	52603921.69	1.901E-06
K18249	andAa	anthranilate 1,2-dioxygenase ferredoxin reductase component [EC:1.18.1.-]	3.66	0.5	0	0	0	0	9.16	6.17	0	0	0	0	0.693333333	2.555	-1.861666667	-0.20785649	0.16225792	0.208022975	-0.08320919	0.270429867	-0.782166386	0.516822372	0.614382472	0.516479059	0.797106041	0.39525819	0.002644434	NO	NO	NO	NO	0.69697	6.167	6.833	-0.6667	16	0.819058	8.77392E-07	1.76188E-06	3.99669E-06	5.67504E-06	0.28527682	0.28527682	-3.11929E-06	-9.63378E-06	3.39519E-06	0	3.66	76270749.08	4.79869E-06	0.5	107374334	4.65661E-07	0	111250466.7	0	0	106595618	0	0	118419436.8	0	0	76617603.96	0	9.16	71164599.11	1.28716E-05	6.17	55542782.95	1.11086E-05	0	115944865.2	0	0	48014755.07	0	0	70173606.07	0	0	52603921.69	0
K18251	phtAa	phthalate 3,4-dioxygenase subunit alpha [EC:1.14.12.-]	0	1	0	0	0	0	0	4	7	0	0	0	0.166666667	1.833333333	-1.666666667	-0.171967546	-0.100968434	-0.12850528	-0.137684228	-0.266189508	-0.293726353	0.593047723	0.754869662	0.690616956	0.669587217	0.402997678	0.35411323	NO	NO	NO	NO	0.454545	5.833	7.167	-1.333	14	0.644019	1.5522E-07	3.47083E-07	2.2065E-06	3.13851E-06	0.204708739	0.204708739	-2.05128E-06	-5.6554E-06	1.55284E-06	0	0	76270749.08	0	1	107374334	9.31321E-07	0	111250466.7	0	0	106595618	0	0	118419436.8	0	0	76617603.96	0	0	71164599.11	0	4	55542782.95	7.20166E-06	7	115944865.2	6.03735E-06	0	48014755.07	0	0	70173606.07	0	0	52603921.69	0
K18254	phtAd	phthalate 3,4-dioxygenase ferredoxin reductase component [EC:1.18.1.3]	0	120	62.5	16	12.5	16.5	1	2	46.5	0	37	5	37.91666667	15.25	22.66666667	0.131243592	0.350263234	0.220665838	0.476357998	-0.725044895	0.024518426	0.684321445	0.264344396	0.490702491	0.117441757	0.007628751	0.939710022	NO	NO	NO	NO	0.329004	7.583	5.417	2.167	11.5	0.509482	3.58399E-05	3.81655E-05	1.78904E-05	2.07098E-05	0.38333838	0.38333838	1.79494E-05	-2.71264E-05	6.30252E-05	0	0	76270749.08	0	120	107374334	0.000111759	62.5	111250466.7	5.61795E-05	16	106595618	1.501E-05	12.5	118419436.8	1.05557E-05	16.5	76617603.96	2.15355E-05	1	71164599.11	1.40519E-06	2	55542782.95	3.60083E-06	46.5	115944865.2	4.01053E-05	0	48014755.07	0	37	70173606.07	5.27264E-05	5	52603921.69	9.50499E-06
K18257	phdE	cis-3,4-dihydrophenanthrene-3,4-diol dehydrogenase [EC:1.3.1.49]	0	0	0	0	0	0	0	12	0	0	0	0	0	2	-2	-0.090909091	-0.305699203	-0.131013944	-0.393041832	0.131013944	-0.218356573	0.778725396	0.333893136	0.684848714	0.206255757	0.684848714	0.49536676	NO	NO	NO	NO	>0.999999	6	7	-1	15	>0.999999	0	0	3.60083E-06	8.0517E-06	0.363217468	0.363217468	-3.60083E-06	-1.28571E-05	5.65539E-06	0	0	76270749.08	0	0	107374334	0	0	111250466.7	0	0	106595618	0	0	118419436.8	0	0	76617603.96	0	0	71164599.11	0	12	55542782.95	2.1605E-05	0	115944865.2	0	0	48014755.07	0	0	70173606.07	0	0	52603921.69	0
K18258	CRYM	thiomorpholine-carboxylate dehydrogenase [EC:1.5.1.25]	1850	2527	3517	2143	2396	1209	1547	1104	2328	589	2011	872	2273.666667	1408.5	865.1666667	-0.218356573	0.545454545	0.377622378	0.657342657	-0.748251748	-0.328671329	0.49536676	0.070678905	0.227443132	0.023981083	0.007353207	0.297385078	NO	NO	NO	NO	0.064935	8.5	4.5	4	6	0.221819	0.002258673	0.00048854	0.001986578	0.000499007	0.40406279	0.40406279	0.000272095	-0.000423811	0.000968001	0	1850	76270749.08	0.002425569	2527	107374334	0.002353449	3517	111250466.7	0.003161335	2143	106595618	0.002010402	2396	118419436.8	0.002023316	1209	76617603.96	0.001577966	1547	71164599.11	0.002173834	1104	55542782.95	0.001987657	2328	115944865.2	0.002007851	589	48014755.07	0.001226706	2011	70173606.07	0.00286575	872	52603921.69	0.001657671
K18275	phdK	2-formylbenzoate dehydrogenase [EC:1.2.1.78]	45	171	150	8	59	151	110	10	42	0	210.5	36	97.33333333	68.08333333	29.25	0.305699203	0.72027972	0.230769231	0.356643357	-0.384615385	-0.314685315	0.333893136	0.011020519	0.470905694	0.256012537	0.218387427	0.319471913	NO	NO	NO	NO	0.393939	7.5	5.5	2	12	0.567221	0.00010125	6.69504E-05	9.6201E-05	0.000103816	0.929291667	0.929291667	5.04866E-06	-0.000120945	0.000131042	0	45	76270749.08	5.90003E-05	171	107374334	0.000159256	150	111250466.7	0.000134831	8	106595618	7.505E-06	59	118419436.8	4.98229E-05	151	76617603.96	0.000197083	110	71164599.11	0.000154571	10	55542782.95	1.80041E-05	42	115944865.2	3.62241E-05	0	48014755.07	0	210.5	70173606.07	0.00029997	36	52603921.69	6.8436E-05
K18276	hspB	6-hydroxy-3-succinoylpyridine 3-monooxygenase [EC:1.14.13.163]	18	60	330	42	30	138	54	18	0	18	108	48	103	41	62	0.395819547	0.387333548	0.366206264	0.408460833	-0.239442557	0.084509138	0.202780142	0.213511553	0.241694268	0.187417732	0.453529963	0.793995996	NO	NO	NO	NO	0.307359	7.667	5.333	2.333	11	0.490039	0.000103493	0.000101685	6.51547E-05	4.95905E-05	0.472500811	0.472500811	3.83382E-05	-8.0464E-05	0.00015714	0	18	76270749.08	2.36001E-05	60	107374334	5.58793E-05	330	111250466.7	0.000296628	42	106595618	3.94012E-05	30	118419436.8	2.53337E-05	138	76617603.96	0.000180115	54	71164599.11	7.58804E-05	18	55542782.95	3.24075E-05	0	115944865.2	0	18	48014755.07	3.74885E-05	108	70173606.07	0.000153904	48	52603921.69	9.12479E-05
K18277	tmm	trimethylamine monooxygenase [EC:1.14.13.148]	225.5	331.5	81	160.5	462.4	118.6	731.5	119.5	257.5	85	213.5	38	229.9166667	240.8333333	-10.91666667	-0.218356573	0.615384615	0.34965035	0.293706294	-0.090909091	-0.769230769	0.49536676	0.037334511	0.266004309	0.354332534	0.78319691	0.005252921	NO	NO	NO	NO	0.818182	6.833	6.167	0.6667	16	0.909095	0.00022884	0.000110249	0.000336441	0.000316795	0.49933616	0.49933616	-0.000107602	-0.000471897	0.000256694	0	225.5	76270749.08	0.000295657	331.5	107374334	0.000308733	81	111250466.7	7.28087E-05	160.5	106595618	0.000150569	462.4	118419436.8	0.000390476	118.6	76617603.96	0.000154795	731.5	71164599.11	0.001027899	119.5	55542782.95	0.000215149	257.5	115944865.2	0.000222088	85	48014755.07	0.000177029	213.5	70173606.07	0.000304245	38	52603921.69	7.2238E-05
K18282	cynD	cyanide dihydratase [EC:3.5.5.-]	3.67	7.08	15.17	7.17	15.25	81.25	0	7	50.17	1	38	9.33	21.59833333	17.58333333	4.015	0.480384461	0.237762238	0.034965035	0.188811189	-0.328671329	0.468531469	0.113937412	0.457102207	0.921184083	0.557827775	0.297385078	0.127472653	NO	NO	NO	NO	0.588745	7.167	5.833	1.333	14	0.731391	2.51153E-05	3.63427E-05	2.16406E-05	2.03001E-05	0.85667722	0.85667722	3.47467E-06	-3.96051E-05	4.65544E-05	0	3.67	76270749.08	4.81181E-06	7.08	107374334	6.59375E-06	15.17	111250466.7	1.36359E-05	7.17	106595618	6.72636E-06	15.25	118419436.8	1.2878E-05	81.25	76617603.96	0.000106046	0	71164599.11	0	7	55542782.95	1.26029E-05	50.17	115944865.2	4.32706E-05	1	48014755.07	2.08269E-06	38	70173606.07	5.41514E-05	9.33	52603921.69	1.77363E-05
K18284	K18284	adenosylhomocysteine/aminodeoxyfutalosine nucleosidase [EC:3.2.2.9 3.2.2.30]	60	79	24	81	48	39	17	4	50	8	23	5	55.16666667	17.83333333	37.33333333	0.043671315	0.622377622	0.552447552	0.825174825	-0.27972028	-0.27972028	0.892800448	0.034800123	0.066629001	0.001718596	0.378709234	0.378709234	NO	NO	NO	NO	0.015152	9	4	5	3	0.182518	5.68731E-05	2.10872E-05	2.21927E-05	1.27102E-05	0.013169504	0.013169504	3.46804E-05	9.40109E-06	5.99597E-05	0	60	76270749.08	7.86671E-05	79	107374334	7.35744E-05	24	111250466.7	2.15729E-05	81	106595618	7.59881E-05	48	118419436.8	4.05339E-05	39	76617603.96	5.09021E-05	17	71164599.11	2.38883E-05	4	55542782.95	7.20166E-06	50	115944865.2	4.31239E-05	8	48014755.07	1.66615E-05	23	70173606.07	3.27759E-05	5	52603921.69	9.50499E-06
K18285	mqnE	aminodeoxyfutalosine synthase [EC:2.5.1.120]	17079.09	24700.64	22332.03	26372.12	30841.67	14613.63	11038.98	10123.07	28540.99	12363.96	14784.27	13719.04	22656.53	15095.05167	7561.478333	-0.131013944	0.461538462	0.272727273	0.594405594	-0.587412587	-0.027972028	0.684848714	0.133836316	0.391232746	0.0457531	0.048844858	0.938663363	NO	NO	NO	NO	0.064935	8.5	4.5	4	6	0.221819	0.022554805	0.002430987	0.021875328	0.003972189	0.752324526	0.752324526	0.000679478	-0.004094639	0.005453595	0	17079.09	76270749.08	0.022392713	24700.64	107374334	0.023004231	22332.03	111250466.7	0.020073651	26372.12	106595618	0.024740342	30841.67	118419436.8	0.026044432	14613.63	76617603.96	0.019073463	11038.98	71164599.11	0.015511898	10123.07	55542782.95	0.018225716	28540.99	115944865.2	0.024616002	12363.96	48014755.07	0.025750334	14784.27	70173606.07	0.021068135	13719.04	52603921.69	0.026079881
K18286	add	aminodeoxyfutalosine deaminase [EC:3.5.4.40]	3531.42	6494.32	6839.32	4912.6	4968.49	3710.12	6749.58	4552.94	6329.08	2198.57	5407.23	3254.7	5076.045	4748.683333	327.3616667	-0.218356573	0.34965035	0.356643357	0.405594406	-0.531468531	-0.447552448	0.49536676	0.266004309	0.256012537	0.192612184	0.079302939	0.147205378	NO	NO	NO	NO	0.699134	7	6	1	15	0.819058	0.005078796	0.00074617	0.006935328	0.001682073	0.059247165	0.059247165	-0.001856532	-0.003808527	9.54627E-05	0	3531.42	76270749.08	0.004630111	6494.32	107374334	0.006048298	6839.32	111250466.7	0.006147678	4912.6	106595618	0.004608632	4968.49	118419436.8	0.004195671	3710.12	76617603.96	0.004842386	6749.58	71164599.11	0.009484463	4552.94	55542782.95	0.008197177	6329.08	115944865.2	0.005458698	2198.57	48014755.07	0.004578947	5407.23	70173606.07	0.007705504	3254.7	52603921.69	0.006187181
K18287	griI	2-amino-4,5-dihydroxy-6-oxo-7-(phosphooxy)heptanoate synthase [EC:4.1.2.56]	181.5	513.91	481.09	385.84	167.34	268.83	356.67	332.01	332.75	104.67	434.25	243.09	333.085	300.5733333	32.51166667	-0.131013944	0.251748252	0.321678322	0.426573427	-0.559440559	-0.370629371	0.684848714	0.430115289	0.308312361	0.168899525	0.06274872	0.236732214	NO	NO	NO	NO	0.699134	7	6	1	15	0.819058	0.000333862	0.000114033	0.000447478	0.000149142	0.20777636	0.20777636	-0.000113616	-0.000302449	7.52173E-05	0	181.5	76270749.08	0.000237968	513.91	107374334	0.000478615	481.09	111250466.7	0.000432439	385.84	106595618	0.000361966	167.34	118419436.8	0.000141311	268.83	76617603.96	0.000350872	356.67	71164599.11	0.00050119	332.01	55542782.95	0.000597755	332.75	115944865.2	0.00028699	104.67	48014755.07	0.000217995	434.25	70173606.07	0.000618822	243.09	52603921.69	0.000462114
K18288	ict-Y	itaconate CoA-transferase [EC:2.8.3.-]	213	35	8	3	0	2	615	0	9	10	72	8	43.5	119	-75.5	-0.30677372	0.094737425	-0.200001231	-0.084211045	0.028070348	-0.445616778	0.332109744	0.769624676	0.533132787	0.794708924	0.93099315	0.146542948	NO	NO	NO	NO	0.458874	5.667	7.333	-1.667	13	0.644019	5.408E-05	0.000101301	0.000168432	0.000313014	0.466395861	0.466395861	-0.000114352	-0.000473852	0.000245148	0	213	76270749.08	0.000279268	35	107374334	3.25962E-05	8	111250466.7	7.19098E-06	3	106595618	2.81437E-06	0	118419436.8	0	2	76617603.96	2.61037E-06	615	71164599.11	0.000864194	0	55542782.95	0	9	115944865.2	7.76231E-06	10	48014755.07	2.08269E-05	72	70173606.07	0.000102603	8	52603921.69	1.5208E-05
K18289	ict-P	itaconate CoA-transferase [EC:2.8.3.- 2.8.3.22]	38.1	146.85	54.83	87.55	59.4	58.63	63.62	16.6	77.7	22.2	82.1	38.9	74.22666667	50.18666667	24.04	-0.043671315	0.538461538	0.440559441	0.587412587	-0.461538462	-0.321678322	0.892800448	0.074902287	0.15421575	0.048844858	0.133836316	0.308312361	NO	NO	NO	NO	0.484848	7.333	5.667	1.667	13	0.644019	7.41366E-05	3.10085E-05	7.058E-05	2.82287E-05	0.853406505	0.853406505	3.55661E-06	-3.82775E-05	4.53907E-05	0	38.1	76270749.08	4.99536E-05	146.85	107374334	0.000136765	54.83	111250466.7	4.92852E-05	87.55	106595618	8.21328E-05	59.4	118419436.8	5.01607E-05	58.63	76617603.96	7.65229E-05	63.62	71164599.11	8.93984E-05	16.6	55542782.95	2.98869E-05	77.7	115944865.2	6.70146E-05	22.2	48014755.07	4.62358E-05	82.1	70173606.07	0.000116996	38.9	52603921.69	7.39489E-05
K18290	ich-Y	itaconyl-CoA hydratase [EC:4.2.1.56]	155	385	352	109	121	154	174	91	324	64	150	212	212.6666667	169.1666667	43.5	-0.043671315	0.265734266	0.153846154	0.244755245	-0.475524476	-0.118881119	0.892800448	0.403976659	0.635139955	0.443504276	0.121319356	0.716184327	NO	NO	NO	NO	0.588745	7.167	5.833	1.333	14	0.731391	0.000213936	9.71764E-05	0.000239641	8.75824E-05	0.669844389	0.669844389	-2.57043E-05	-0.00015625	0.000104842	0	155	76270749.08	0.000203223	385	107374334	0.000358559	352	111250466.7	0.000316403	109	106595618	0.000102256	121	118419436.8	0.000102179	154	76617603.96	0.000200998	174	71164599.11	0.000244504	91	55542782.95	0.000163838	324	115944865.2	0.000279443	64	48014755.07	0.000133292	150	70173606.07	0.000213756	212	52603921.69	0.000403012
K18291	ich-P	itaconyl-CoA hydratase / mesaconyl-C4 CoA hydratase [EC:4.2.1.56 4.2.1.-]	6.6	14.35	7	6.55	9.4	4.8	4.95	1.6	10.2	2.2	3.6	3.4	8.116666667	4.325	3.791666667	-0.131013944	0.594405594	0.412587413	0.657342657	-0.538461538	-0.321678322	0.684848714	0.0457531	0.184480685	0.023981083	0.074902287	0.308312361	NO	NO	NO	NO	0.064935	8.5	4.5	4	6	0.221819	8.10957E-06	2.5333E-06	5.80152E-06	1.88036E-06	0.135468016	0.135468016	2.30805E-06	-8.71746E-07	5.48785E-06	0	6.6	76270749.08	8.65338E-06	14.35	107374334	1.33645E-05	7	111250466.7	6.29211E-06	6.55	106595618	6.14472E-06	9.4	118419436.8	7.93789E-06	4.8	76617603.96	6.26488E-06	4.95	71164599.11	6.95571E-06	1.6	55542782.95	2.88066E-06	10.2	115944865.2	8.79728E-06	2.2	48014755.07	4.58192E-06	3.6	70173606.07	5.13013E-06	3.4	52603921.69	6.4634E-06
K18292	E4.1.3.25	(S)-citramalyl-CoA lyase [EC:4.1.3.25]	242.35	635.1	667.5	299.55	300.4	206.8	304.45	126.85	872.95	121.2	320.85	321.4	391.95	344.6166667	47.33333333	-0.305699203	0.111888112	-0.020979021	0.125874126	-0.72027972	-0.041958042	0.333893136	0.732775446	0.956169155	0.699712221	0.011020519	0.903738836	NO	NO	NO	NO	>0.999999	6.5	6.5	0	18	>0.999999	0.000385638	0.000149824	0.000454954	0.000185388	0.530819676	0.530819676	-6.9315E-05	-0.000308256	0.000169626	0	242.35	76270749.08	0.00031775	635.1	107374334	0.000591482	667.5	111250466.7	0.000599997	299.55	106595618	0.000281015	300.4	118419436.8	0.000253675	206.8	76617603.96	0.000269912	304.45	71164599.11	0.000427811	126.85	55542782.95	0.000228383	872.95	115944865.2	0.000752901	121.2	48014755.07	0.000252422	320.85	70173606.07	0.000457223	321.4	52603921.69	0.000610981
K18294	nfxB	TetR/AcrR family transcriptional regulator, mexCD-oprJ operon repressor	31.5	44.75	20	48.25	34.5	40.5	28.25	21.5	38.5	14.5	19.5	20	36.58333333	23.70833333	12.875	0.306235047	0.577934336	0.791594909	0.756568586	-0.014010529	-0.248686896	0.333003139	0.049048848	0.002156104	0.004398493	0.965529985	0.435735756	NO	NO	YES	NO	0.045455	8.583	4.417	4.167	5.5	0.200806	3.80354E-05	1.13835E-05	3.4603E-05	4.51422E-06	0.552085275	0.552085275	3.43237E-06	-9.70691E-06	1.65716E-05	0	31.5	76270749.08	4.13002E-05	44.75	107374334	4.16766E-05	20	111250466.7	1.79775E-05	48.25	106595618	4.52645E-05	34.5	118419436.8	2.91337E-05	40.5	76617603.96	5.28599E-05	28.25	71164599.11	3.96967E-05	21.5	55542782.95	3.87089E-05	38.5	115944865.2	3.32054E-05	14.5	48014755.07	3.01991E-05	19.5	70173606.07	2.77882E-05	20	52603921.69	3.802E-05
K18295	mexC	membrane fusion protein, multidrug efflux system	22.5	44.75	20	38.25	30.5	40.5	9.25	6.5	38.5	14.5	14.5	20	32.75	17.20833333	15.54166667	0.394423354	0.554389378	0.466669539	0.698249912	-0.249124341	0.098246219	0.204522619	0.061404684	0.126162627	0.011551504	0.434902229	0.761306911	NO	NO	YES	NO	0.030303	8.75	4.25	4.5	4.5	0.182518	3.39422E-05	1.12775E-05	2.44647E-05	1.00153E-05	0.190704627	0.190704627	9.47752E-06	-5.58016E-06	2.45352E-05	0	22.5	76270749.08	2.95002E-05	44.75	107374334	4.16766E-05	20	111250466.7	1.79775E-05	38.25	106595618	3.58833E-05	30.5	118419436.8	2.57559E-05	40.5	76617603.96	5.28599E-05	9.25	71164599.11	1.2998E-05	6.5	55542782.95	1.17027E-05	38.5	115944865.2	3.32054E-05	14.5	48014755.07	3.01991E-05	14.5	70173606.07	2.0663E-05	20	52603921.69	3.802E-05
K18296	mexD	multidrug efflux pump	22.5	44.75	20	38.25	30.5	40.5	9.25	6.5	38.5	14.5	14.5	20	32.75	17.20833333	15.54166667	0.394423354	0.554389378	0.466669539	0.698249912	-0.249124341	0.098246219	0.204522619	0.061404684	0.126162627	0.011551504	0.434902229	0.761306911	NO	NO	YES	NO	0.030303	8.75	4.25	4.5	4.5	0.182518	3.39422E-05	1.12775E-05	2.44647E-05	1.00153E-05	0.190704627	0.190704627	9.47752E-06	-5.58016E-06	2.45352E-05	0	22.5	76270749.08	2.95002E-05	44.75	107374334	4.16766E-05	20	111250466.7	1.79775E-05	38.25	106595618	3.58833E-05	30.5	118419436.8	2.57559E-05	40.5	76617603.96	5.28599E-05	9.25	71164599.11	1.2998E-05	6.5	55542782.95	1.17027E-05	38.5	115944865.2	3.32054E-05	14.5	48014755.07	3.01991E-05	14.5	70173606.07	2.0663E-05	20	52603921.69	3.802E-05
K18297	mexT	LysR family transcriptional regulator, mexEF-oprN operon transcriptional activator	129.83	345.97	276.62	171.88	243.78	123.82	141.68	130.17	480.59	74.62	156.5	177.88	215.3166667	193.5733333	21.74333333	-0.393041832	0.160839161	0.090909091	0.237762238	-0.818181818	-0.097902098	0.206255757	0.619356169	0.78319691	0.457102207	0.002027199	0.766288456	NO	NO	YES	NO	0.699134	7	6	1	15	0.819058	0.000211632	5.82905E-05	0.000260754	8.81742E-05	0.326836995	0.326836995	-4.91222E-05	-0.00015668	5.84357E-05	0	129.83	76270749.08	0.000170223	345.97	107374334	0.000322209	276.62	111250466.7	0.000248646	171.88	106595618	0.000161245	243.78	118419436.8	0.000205861	123.82	76617603.96	0.000161608	141.68	71164599.11	0.000199088	130.17	55542782.95	0.00023436	480.59	115944865.2	0.000414499	74.62	48014755.07	0.000155411	156.5	70173606.07	0.000223018	177.88	52603921.69	0.00033815
K18298	mexE	membrane fusion protein, multidrug efflux system	678.23	1175.4	1219.91	1046.85	1225.51	515.76	583.28	723.02	1301.29	482.31	909.01	820.42	976.9433333	803.2216667	173.7216667	-0.393041832	0.202797203	0.06993007	0.272727273	-0.825174825	-0.090909091	0.206255757	0.528100237	0.834447145	0.391232746	0.001718596	0.78319691	NO	NO	YES	NO	0.484848	7.333	5.667	1.667	13	0.644019	0.000961764	0.000147276	0.001183864	0.000236695	0.111049868	0.111049868	-0.0002221	-0.000507413	6.32132E-05	0	678.23	76270749.08	0.00088924	1175.4	107374334	0.001094675	1219.91	111250466.7	0.001096544	1046.85	106595618	0.000982076	1225.51	118419436.8	0.001034889	515.76	76617603.96	0.000673161	583.28	71164599.11	0.000819621	723.02	55542782.95	0.001301735	1301.29	115944865.2	0.001122335	482.31	48014755.07	0.001004504	909.01	70173606.07	0.001295373	820.42	52603921.69	0.001559618
K18299	mexF	multidrug efflux pump	2546.8	4957.06	3962.26	3855.83	5457.05	2145.27	1847.92	2303.51	5122.74	2066.68	3215.63	3297.35	3820.711667	2975.638333	845.0733333	-0.305699203	0.27972028	0.06993007	0.328671329	-0.811188811	0	0.333893136	0.378709234	0.834447145	0.297385078	0.00236893	1	NO	NO	YES	NO	0.24026	7.833	5.167	2.667	10	0.412558	0.003757133	0.000659769	0.004386187	0.001068319	0.293868491	0.293868491	-0.000629054	-0.001915087	0.000656979	0	2546.8	76270749.08	0.003339157	4957.06	107374334	0.004616615	3962.26	111250466.7	0.003561567	3855.83	106595618	0.00361725	5457.05	118419436.8	0.004608238	2145.27	76617603.96	0.00279997	1847.92	71164599.11	0.002596684	2303.51	55542782.95	0.004147271	5122.74	115944865.2	0.004418255	2066.68	48014755.07	0.00430426	3215.63	70173606.07	0.004582392	3297.35	52603921.69	0.006268259
K18300	oprN	outer membrane protein, multidrug efflux system	109.6	158.48	246.5	186.35	103.9	75.8	316.95	179.1	203.2	65.2	69.93	66.4	146.7716667	150.13	-3.358333333	-0.218356573	0.083916084	0.517482517	0.377622378	-0.111888112	-0.426573427	0.49536676	0.800197518	0.088650879	0.227443132	0.732775446	0.168899525	NO	NO	YES	NO	0.699134	7	6	1	15	0.819058	0.000145726	4.50162E-05	0.000217459	0.000124915	0.270572335	0.270572335	-7.17331E-05	-0.000215491	7.20246E-05	0	109.6	76270749.08	0.000143699	158.48	107374334	0.000147596	246.5	111250466.7	0.000221572	186.35	106595618	0.00017482	103.9	118419436.8	8.7739E-05	75.8	76617603.96	9.89329E-05	316.95	71164599.11	0.000445376	179.1	55542782.95	0.000322454	203.2	115944865.2	0.000175256	65.2	48014755.07	0.000135792	69.93	70173606.07	9.96529E-05	66.4	52603921.69	0.000126226
K18301	mexL	TetR/AcrR family transcriptional regulator, mexJK operon transcriptional repressor	503.02	962.32	863.25	664.1	647.14	423.88	912.95	587.77	1197.87	189.78	683.77	449.57	677.285	670.285	7	-0.393041832	0.265734266	0.223776224	0.300699301	-0.58041958	-0.517482517	0.206255757	0.403976659	0.48491114	0.342483375	0.052086242	0.088650879	NO	NO	YES	NO	>0.999999	6.5	6.5	0	18	>0.999999	0.000675738	0.000124777	0.000933087	0.00027238	0.09616797	0.09616797	-0.000257348	-0.000574081	5.93847E-05	0	503.02	76270749.08	0.000659519	962.32	107374334	0.000896229	863.25	111250466.7	0.000775952	664.1	106595618	0.000623009	647.14	118419436.8	0.000546481	423.88	76617603.96	0.000553241	912.95	71164599.11	0.001282871	587.77	55542782.95	0.001058229	1197.87	115944865.2	0.001033138	189.78	48014755.07	0.000395254	683.77	70173606.07	0.000974398	449.57	52603921.69	0.000854632
K18302	mexJ	membrane fusion protein, multidrug efflux system	92.1	256.65	174.75	223.35	188.65	66.55	129.45	20.6	435.7	67.95	230.6	129.4	167.0083333	168.95	-1.941666667	-0.393041832	0.307692308	0.06993007	0.342657343	-0.72027972	-0.251748252	0.206255757	0.330862674	0.834447145	0.276230513	0.011020519	0.430115289	NO	NO	YES	NO	0.818182	6.833	6.167	0.6667	16	0.909095	0.000162092	5.09419E-05	0.000218482	0.000113867	0.346111101	0.346111101	-5.63904E-05	-0.000188597	7.58165E-05	0	92.1	76270749.08	0.000120754	256.65	107374334	0.000239024	174.75	111250466.7	0.000157078	223.35	106595618	0.00020953	188.65	118419436.8	0.000159307	66.55	76617603.96	8.68599E-05	129.45	71164599.11	0.000181902	20.6	55542782.95	3.70885E-05	435.7	115944865.2	0.000375782	67.95	48014755.07	0.000141519	230.6	70173606.07	0.000328614	129.4	52603921.69	0.000245989
K18303	mexK	multidrug efflux pump	446.6	627.15	500.75	604.35	474.65	336.22	489.95	282.6	1104.7	236.45	470.6	315.9	498.2866667	483.3666667	14.92	-0.218356573	0.398601399	0.454545455	0.615384615	-0.538461538	-0.335664336	0.49536676	0.200972976	0.140413038	0.037334511	0.074902287	0.286690914	NO	NO	YES	NO	0.309524	7.667	5.333	2.333	11	0.490039	0.00050439	7.61818E-05	0.000652275	0.000153165	0.092615299	0.092615299	-0.000147886	-0.000327142	3.13708E-05	0	446.6	76270749.08	0.000585546	627.15	107374334	0.000584078	500.75	111250466.7	0.00045011	604.35	106595618	0.000566956	474.65	118419436.8	0.000400821	336.22	76617603.96	0.000438829	489.95	71164599.11	0.000688474	282.6	55542782.95	0.000508797	1104.7	115944865.2	0.00095278	236.45	48014755.07	0.000492453	470.6	70173606.07	0.000670623	315.9	52603921.69	0.000600526
K18304	lasR	LuxR family transcriptional regulator, quorum-sensing system regulator LasR	133.49	160.28	205.67	172.58	123.67	75.5	515.24	598.17	325.84	80.33	113.33	85.67	145.1983333	286.43	-141.2316667	-0.480384461	-0.125874126	0.216783217	0.027972028	-0.160839161	-0.545454545	0.113937412	0.699712221	0.499114748	0.938663363	0.619356169	0.070678905	NO	NO	YES	NO	0.699134	6	7	-1	15	0.819058	0.000145674	3.31567E-05	0.000428943	0.000351104	0.131402102	0.131402102	-0.000283269	-0.000686566	0.000120028	0	133.49	76270749.08	0.000175021	160.28	107374334	0.000149272	205.67	111250466.7	0.000184871	172.58	106595618	0.000161902	123.67	118419436.8	0.000104434	75.5	76617603.96	9.85413E-05	515.24	71164599.11	0.000724012	598.17	55542782.95	0.001076954	325.84	115944865.2	0.00028103	80.33	48014755.07	0.000167303	113.33	70173606.07	0.000161499	85.67	52603921.69	0.000162859
K18305	mexG	transmembrane protein	225	792.75	2002	496.75	435	638	255.75	91	1013	210	927	455	764.9166667	491.9583333	272.9583333	0.131013944	0.237762238	0.118881119	0.405594406	-0.622377622	0.195804196	0.684848714	0.457102207	0.716184327	0.192612184	0.034800123	0.542873521	NO	NO	NO	NO	0.484848	7.333	5.667	1.667	13	0.644019	0.000749818	0.000507053	0.000670039	0.000389469	0.786292645	0.786292645	7.97786E-05	-0.00056311	0.000722667	0	225	76270749.08	0.000295002	792.75	107374334	0.000738305	2002	111250466.7	0.001799543	496.75	106595618	0.000466014	435	118419436.8	0.000367338	638	76617603.96	0.000832707	255.75	71164599.11	0.000359378	91	55542782.95	0.000163838	1013	115944865.2	0.000873691	210	48014755.07	0.000437366	927	70173606.07	0.001321009	455	52603921.69	0.000864955
K18306	mexH	membrane fusion protein, multidrug efflux system	742.75	933.25	839.5	927	639.5	540	1266.75	1134	1210	404.5	579	482	770.3333333	846.0416667	-75.70833333	-0.305699203	0.125874126	0.398601399	0.216783217	-0.118881119	-0.643356643	0.333893136	0.699712221	0.200972976	0.499114748	0.716184327	0.027954553	NO	NO	NO	NO	0.937229	6.333	6.667	-0.3333	17	0.989488	0.000785344	0.000139804	0.001241521	0.000484398	0.09090476	0.09090476	-0.000456177	-0.001011875	9.95207E-05	0	742.75	76270749.08	0.000973833	933.25	107374334	0.000869156	839.5	111250466.7	0.000754604	927	106595618	0.000869642	639.5	118419436.8	0.00054003	540	76617603.96	0.000704799	1266.75	71164599.11	0.001780028	1134	55542782.95	0.002041669	1210	115944865.2	0.001043599	404.5	48014755.07	0.000842449	579	70173606.07	0.000825097	482	52603921.69	0.000916281
K18307	mexI	multidrug efflux pump	1201.75	932.25	783.5	1516	958.5	701	2098.75	1486	1738	633.5	742	477	1015.5	1195.875	-180.375	-0.305699203	0.13986014	0.426573427	0.237762238	0.083916084	-0.608391608	0.333893136	0.667150536	0.168899525	0.457102207	0.800197518	0.040002049	NO	NO	NO	NO	>0.999999	6.5	6.5	0	18	>0.999999	0.001049112	0.000327496	0.001734515	0.00078868	0.117856519	0.117856519	-0.000685404	-0.001597479	0.000226671	0	1201.75	76270749.08	0.001575637	932.25	107374334	0.000868224	783.5	111250466.7	0.000704267	1516	106595618	0.001422197	958.5	118419436.8	0.000809411	701	76617603.96	0.000914933	2098.75	71164599.11	0.002949149	1486	55542782.95	0.002675415	1738	115944865.2	0.001498988	633.5	48014755.07	0.001319386	742	70173606.07	0.001057378	477	52603921.69	0.000906777
K18308	opmD	outer membrane protein, multidrug efflux system	65	94.75	101	150.75	49	59	251.75	81	155	62	46	49	86.58333333	107.4583333	-20.875	-0.21873932	-0.122592132	0.430823778	0.325744808	0.084063176	-0.322242175	0.494592313	0.704272667	0.162057506	0.301482697	0.795062624	0.307014179	NO	NO	NO	NO	0.974026	6.583	6.417	0.1667	17.5	>0.999999	8.7343E-05	2.93296E-05	0.000153517	9.35643E-05	0.182233749	0.182233749	-6.61741E-05	-0.00017359	4.12418E-05	0	65	76270749.08	8.52227E-05	94.75	107374334	8.82427E-05	101	111250466.7	9.07861E-05	150.75	106595618	0.000141422	49	118419436.8	4.13783E-05	59	76617603.96	7.70058E-05	251.75	71164599.11	0.000353757	81	55542782.95	0.000145834	155	115944865.2	0.000133684	62	48014755.07	0.000129127	46	70173606.07	6.55517E-05	49	52603921.69	9.31489E-05
K18310	RIMKLB, NAAGS-I	beta-citrylglutamate/N-acetylaspartylglutamate synthase [EC:6.3.1.17 6.3.2.41]	0	0	0	0	0	0	0	0	2.71	0	0	0	0	0.451666667	-0.451666667	-0.090909091	-0.218356573	-0.218356573	-0.131013944	-0.131013944	0.131013944	0.778725396	0.49536676	0.49536676	0.684848714	0.684848714	0.684848714	NO	NO	NO	NO	>0.999999	6	7	-1	15	>0.999999	0	0	3.89553E-07	8.71067E-07	0.363217468	0.363217468	-3.89553E-07	-1.39093E-06	6.11825E-07	0	0	76270749.08	0	0	107374334	0	0	111250466.7	0	0	106595618	0	0	118419436.8	0	0	76617603.96	0	0	71164599.11	0	0	55542782.95	0	2.71	115944865.2	2.33732E-06	0	48014755.07	0	0	70173606.07	0	0	52603921.69	0
K18312	styC	styrene-oxide isomerase [EC:5.3.99.7]	64	91	101	150	46	59	251	81	151	62	44	49	85.16666667	106.3333333	-21.16666667	-0.218356573	-0.153846154	0.412587413	0.300699301	0.090909091	-0.300699301	0.49536676	0.635139955	0.184480685	0.342483375	0.78319691	0.342483375	NO	NO	NO	NO	>0.999999	6.5	6.5	0	18	>0.999999	8.60029E-05	2.97978E-05	0.000152291	9.37674E-05	0.182647954	0.182647954	-6.62886E-05	-0.000173955	4.13783E-05	0	64	76270749.08	8.39116E-05	91	107374334	8.47502E-05	101	111250466.7	9.07861E-05	150	106595618	0.000140719	46	118419436.8	3.8845E-05	59	76617603.96	7.70058E-05	251	71164599.11	0.000352703	81	55542782.95	0.000145834	151	115944865.2	0.000130234	62	48014755.07	0.000129127	44	70173606.07	6.27016E-05	49	52603921.69	9.31489E-05
K18313	sct	succinyl-CoA---D-citramalate CoA-transferase [EC:2.8.3.20]	899	1665.5	1846.5	825.5	615	620	482.5	338.5	605.5	418.5	342.5	514.5	1078.583333	450.3333333	628.25	0.131013944	0.48951049	0.552447552	0.797202797	-0.328671329	-0.034965035	0.684848714	0.109632452	0.066629001	0.003161252	0.297385078	0.921184083	NO	NO	NO	NO	0.002165	9.5	3.5	6	0	0.182518	0.001082093	0.000418098	0.000691237	0.000178655	0.097448178	0.097448178	0.000390855	-9.33304E-05	0.000875041	0	899	76270749.08	0.001178696	1665.5	107374334	0.001551116	1846.5	111250466.7	0.001659768	825.5	106595618	0.000774422	615	118419436.8	0.00051934	620	76617603.96	0.000809214	482.5	71164599.11	0.000678006	338.5	55542782.95	0.00060944	605.5	115944865.2	0.000522231	418.5	48014755.07	0.000871607	342.5	70173606.07	0.000488075	514.5	52603921.69	0.000978064
K18314	E4.1.3.46, ccl	(R)-citramalyl-CoA lyase [EC:4.1.3.46]	3874	4894	7572	4570	3752	2402	3081	2753	3492	1356	2999	1705	4510.666667	2564.333333	1946.333333	-0.305699203	0.496503497	0.503496503	0.72027972	-0.58041958	-0.468531469	0.333893136	0.104092833	0.09875157	0.011020519	0.052086242	0.127472653	NO	NO	NO	NO	0.025974	8.833	4.167	4.667	4	0.182518	0.004505684	0.001247604	0.00377279	0.000787787	0.297347678	0.297347678	0.000732894	-0.000775057	0.002240845	0	3874	76270749.08	0.005079274	4894	107374334	0.004557886	7572	111250466.7	0.006806264	4570	106595618	0.004287231	3752	118419436.8	0.003168399	2402	76617603.96	0.00313505	3081	71164599.11	0.0043294	2753	55542782.95	0.00495654	3492	115944865.2	0.003011776	1356	48014755.07	0.002824132	2999	70173606.07	0.004273687	1705	52603921.69	0.003241203
K18320	IS15, IS26	transposase, IS6 family	430	1460	3956	916	760	1254	509	200	1910	402	1770	879	1462.666667	945	517.6666667	0.131013944	0.237762238	0.118881119	0.405594406	-0.622377622	0.195804196	0.684848714	0.457102207	0.716184327	0.192612184	0.034800123	0.542873521	NO	NO	NO	NO	0.484848	7.333	5.667	1.667	13	0.644019	0.00143621	0.001021791	0.0012922	0.000729325	0.803296395	0.803296395	0.00014401	-0.001125055	0.001413076	0	430	76270749.08	0.000563781	1460	107374334	0.001359729	3956	111250466.7	0.00355594	916	106595618	0.000859322	760	118419436.8	0.000641787	1254	76617603.96	0.0016367	509	71164599.11	0.000715243	200	55542782.95	0.000360083	1910	115944865.2	0.001647335	402	48014755.07	0.000837243	1770	70173606.07	0.002522316	879	52603921.69	0.001670978
K18321	smeA	membrane fusion protein, multidrug efflux system	0	3	0	0	2	6	0	0	0	0	0	6	1.833333333	1	0.833333333	0.520932261	0.362859257	0.229393783	0.145977862	-0.054220349	0.312809705	0.082452255	0.246350831	0.473255066	0.650770878	0.867088758	0.322188269	NO	NO	NO	NO	0.545455	7.333	5.667	1.667	13	0.719811	2.05233E-06	2.79023E-06	1.901E-06	4.25076E-06	0.948455982	0.948455982	1.5133E-07	-5.02614E-06	5.3288E-06	0	0	76270749.08	0	3	107374334	2.79396E-06	0	111250466.7	0	0	106595618	0	2	118419436.8	1.68891E-06	6	76617603.96	7.8311E-06	0	71164599.11	0	0	55542782.95	0	0	115944865.2	0	0	48014755.07	0	0	70173606.07	0	6	52603921.69	1.1406E-05
K18322	smeB	multidrug efflux pump	0	3	0	0	2	6	0	0	0	0	0	6	1.833333333	1	0.833333333	0.520932261	0.362859257	0.229393783	0.145977862	-0.054220349	0.312809705	0.082452255	0.246350831	0.473255066	0.650770878	0.867088758	0.322188269	NO	NO	NO	NO	0.545455	7.333	5.667	1.667	13	0.719811	2.05233E-06	2.79023E-06	1.901E-06	4.25076E-06	0.948455982	0.948455982	1.5133E-07	-5.02614E-06	5.3288E-06	0	0	76270749.08	0	3	107374334	2.79396E-06	0	111250466.7	0	0	106595618	0	2	118419436.8	1.68891E-06	6	76617603.96	7.8311E-06	0	71164599.11	0	0	55542782.95	0	0	115944865.2	0	0	48014755.07	0	0	70173606.07	0	6	52603921.69	1.1406E-05
K18323	smeC	outer membrane protein, multidrug efflux system	0	3	0	0	2	6	0	0	0	0	0	6	1.833333333	1	0.833333333	0.520932261	0.362859257	0.229393783	0.145977862	-0.054220349	0.312809705	0.082452255	0.246350831	0.473255066	0.650770878	0.867088758	0.322188269	NO	NO	NO	NO	0.545455	7.333	5.667	1.667	13	0.719811	2.05233E-06	2.79023E-06	1.901E-06	4.25076E-06	0.948455982	0.948455982	1.5133E-07	-5.02614E-06	5.3288E-06	0	0	76270749.08	0	3	107374334	2.79396E-06	0	111250466.7	0	0	106595618	0	2	118419436.8	1.68891E-06	6	76617603.96	7.8311E-06	0	71164599.11	0	0	55542782.95	0	0	115944865.2	0	0	48014755.07	0	0	70173606.07	0	6	52603921.69	1.1406E-05
K18324	acrD	multidrug efflux pump	3.05	5	2.92	3.67	4.12	1.95	4.5	5	19.42	1.25	4.62	4.71	3.451666667	6.583333333	-3.131666667	-0.393730775	-0.017513162	-0.161121088	-0.290718484	-0.437829043	-0.381786925	0.205390352	0.956918824	0.616898856	0.359292818	0.154586412	0.220708016	NO	NO	NO	NO	0.192641	5.083	7.917	-2.833	9.5	0.363837	3.4579E-06	7.36848E-07	8.36925E-06	4.31253E-06	0.051170779	0.051170779	-4.91135E-06	-9.85862E-06	3.59166E-08	0	3.05	76270749.08	3.99891E-06	5	107374334	4.65661E-06	2.92	111250466.7	2.62471E-06	3.67	106595618	3.44292E-06	4.12	118419436.8	3.47916E-06	1.95	76617603.96	2.54511E-06	4.5	71164599.11	6.32337E-06	5	55542782.95	9.00207E-06	19.42	115944865.2	1.67493E-05	1.25	48014755.07	2.60337E-06	4.62	70173606.07	6.58367E-06	4.71	52603921.69	8.95371E-06
K18325	ramA	AraC family of transcriptional regulator, multidrug resistance transcriptional activator	1.38	1	0.25	0	2.12	0.62	1.5	4	15.75	0.25	2.62	3.38	0.895	4.583333333	-3.688333333	-0.21873932	-0.154115823	-0.455342204	-0.65849488	-0.133100029	-0.129597397	0.494592313	0.632487779	0.136882433	0.019892134	0.680063846	0.688103944	NO	NO	NO	NO	0.04329	4.417	8.583	-4.167	5.5	0.191573	9.27474E-07	6.9404E-07	5.59552E-06	4.25186E-06	0.057385109	0.057385109	-4.66805E-06	-9.5463E-06	2.10202E-07	0	1.38	76270749.08	1.80934E-06	1	107374334	9.31321E-07	0.25	111250466.7	2.24718E-07	0	106595618	0	2.12	118419436.8	1.79025E-06	0.62	76617603.96	8.09214E-07	1.5	71164599.11	2.10779E-06	4	55542782.95	7.20166E-06	15.75	115944865.2	1.3584E-05	0.25	48014755.07	5.20673E-07	2.62	70173606.07	3.7336E-06	3.38	52603921.69	6.42538E-06
K18326	mdtD	MFS transporter, DHA2 family, multidrug resistance protein	3.05	5	2.92	3.67	4.12	1.95	4.5	5	19.42	1.25	4.62	4.71	3.451666667	6.583333333	-3.131666667	-0.393730775	-0.017513162	-0.161121088	-0.290718484	-0.437829043	-0.381786925	0.205390352	0.956918824	0.616898856	0.359292818	0.154586412	0.220708016	NO	NO	NO	NO	0.192641	5.083	7.917	-2.833	9.5	0.363837	3.4579E-06	7.36848E-07	8.36925E-06	4.31253E-06	0.051170779	0.051170779	-4.91135E-06	-9.85862E-06	3.59166E-08	0	3.05	76270749.08	3.99891E-06	5	107374334	4.65661E-06	2.92	111250466.7	2.62471E-06	3.67	106595618	3.44292E-06	4.12	118419436.8	3.47916E-06	1.95	76617603.96	2.54511E-06	4.5	71164599.11	6.32337E-06	5	55542782.95	9.00207E-06	19.42	115944865.2	1.67493E-05	1.25	48014755.07	2.60337E-06	4.62	70173606.07	6.58367E-06	4.71	52603921.69	8.95371E-06
K18330	hndA	NADP-reducing hydrogenase subunit HndA [EC:1.12.1.3]	159.37	352.6	288.19	186.54	333.37	246.35	231.01	158.34	195.98	154.64	182.12	111.83	261.07	172.32	88.75	0.218356573	0.748251748	0.643356643	0.762237762	-0.398601399	-0.314685315	0.49536676	0.007353207	0.027954553	0.005897476	0.200972976	0.319471913	NO	NO	NO	NO	0.041126	8.667	4.333	4.333	5	0.182518	0.000262405	5.58612E-05	0.000262151	5.64982E-05	0.994433495	0.994433495	2.54158E-07	-7.89169E-05	7.94252E-05	0	159.37	76270749.08	0.000208953	352.6	107374334	0.000328384	288.19	111250466.7	0.000259046	186.54	106595618	0.000174998	333.37	118419436.8	0.000281516	246.35	76617603.96	0.000321532	231.01	71164599.11	0.000324614	158.34	55542782.95	0.000285078	195.98	115944865.2	0.000169029	154.64	48014755.07	0.000322068	182.12	70173606.07	0.000259528	111.83	52603921.69	0.000212589
K18331	hndC	NADP-reducing hydrogenase subunit HndC [EC:1.12.1.3]	1151.41	1736.28	2154.73	1240.25	1389.19	727.35	870.19	496.09	928.77	584.5	583.58	569.04	1399.868333	672.0283333	727.84	-0.131013944	0.531468531	0.531468531	0.804195804	-0.468531469	-0.244755245	0.684848714	0.079302939	0.079302939	0.002746135	0.127472653	0.443504276	NO	NO	NO	NO	0.008658	9.167	3.833	5.333	2	0.182518	0.001391574	0.000331008	0.00100795	0.000174412	0.052811578	0.052811578	0.000383624	-6.00022E-06	0.000773248	0	1151.41	76270749.08	0.001509635	1736.28	107374334	0.001617034	2154.73	111250466.7	0.001936828	1240.25	106595618	0.001163509	1389.19	118419436.8	0.00117311	727.35	76617603.96	0.000949325	870.19	71164599.11	0.001222785	496.09	55542782.95	0.000893167	928.77	115944865.2	0.000801045	584.5	48014755.07	0.001217334	583.58	70173606.07	0.000831623	569.04	52603921.69	0.001081744
K18332	hndD	NADP-reducing hydrogenase subunit HndD [EC:1.12.1.3]	159.91	458.28	339.48	332	480.69	349.6	342.69	190.09	358.27	199.5	235.58	181.79	353.3266667	251.32	102.0066667	0.218356573	0.559440559	0.482517483	0.559440559	-0.321678322	-0.13986014	0.49536676	0.06274872	0.115373605	0.06274872	0.308312361	0.667150536	NO	NO	NO	NO	0.309524	7.667	5.333	2.333	11	0.490039	0.000352548	8.5125E-05	0.000371596	5.88227E-05	0.690351083	0.690351083	-1.90483E-05	-0.000123928	8.58312E-05	0	159.91	76270749.08	0.000209661	458.28	107374334	0.000426806	339.48	111250466.7	0.000305149	332	106595618	0.000311457	480.69	118419436.8	0.000405922	349.6	76617603.96	0.000456292	342.69	71164599.11	0.000481546	190.09	55542782.95	0.000342241	358.27	115944865.2	0.000309	199.5	48014755.07	0.000415497	235.58	70173606.07	0.00033571	181.79	52603921.69	0.000345583
K18333	K18333	L-fucose dehydrogenase	331.72	763.66	926.91	696	780.13	400.78	794.17	396.99	1122.41	320.92	511.95	343.38	649.8666667	581.6366667	68.23	-0.131013944	0.265734266	0.384615385	0.405594406	-0.461538462	-0.195804196	0.684848714	0.403976659	0.218387427	0.192612184	0.133836316	0.542873521	NO	NO	NO	NO	0.699134	7	6	1	15	0.819058	0.000635687	0.00012814	0.000808242	0.000172676	0.105512609	0.105512609	-0.000172555	-0.000389284	4.41732E-05	0	331.72	76270749.08	0.000434924	763.66	107374334	0.000711213	926.91	111250466.7	0.000833174	696	106595618	0.000652935	780.13	118419436.8	0.000658785	400.78	76617603.96	0.000523091	794.17	71164599.11	0.001115962	396.99	55542782.95	0.000714746	1122.41	115944865.2	0.000968055	320.92	48014755.07	0.000668378	511.95	70173606.07	0.000729548	343.38	52603921.69	0.000652765
K18334	fucD	L-fuconate dehydratase [EC:4.2.1.68]	4381.05	6744.34	8746.49	4978.36	5763.7	2864.56	6371.59	4447.15	6508.81	1868.26	6980.85	2980.29	5579.75	4859.491667	720.2583333	-0.393041832	0.307692308	0.097902098	0.27972028	-0.762237762	-0.433566434	0.206255757	0.330862674	0.766288456	0.378709234	0.005897476	0.161446426	NO	NO	NO	NO	0.818182	6.833	6.167	0.6667	16	0.909095	0.005527249	0.001318774	0.007013041	0.00211687	0.217944039	0.217944039	-0.001485792	-0.004038042	0.001066457	0	4381.05	76270749.08	0.005744076	6744.34	107374334	0.006281147	8746.49	111250466.7	0.007861981	4978.36	106595618	0.004670323	5763.7	118419436.8	0.004867191	2864.56	76617603.96	0.003738775	6371.59	71164599.11	0.008953314	4447.15	55542782.95	0.008006711	6508.81	115944865.2	0.005613711	1868.26	48014755.07	0.003891012	6980.85	70173606.07	0.009947971	2980.29	52603921.69	0.005665528
K18335	K18335	2-keto-3-deoxy-L-fuconate dehydrogenase [EC:1.1.1.-]	3792.37	4622.74	6375.14	4629.19	4445.93	3501.83	4998.91	3732.48	6238.48	2160.11	3840.15	2497.26	4561.2	3911.231667	649.9683333	-0.305699203	0.237762238	0.412587413	0.48951049	-0.461538462	-0.34965035	0.333893136	0.457102207	0.184480685	0.109632452	0.133836316	0.266004309	NO	NO	NO	NO	0.484848	7.333	5.667	1.667	13	0.644019	0.004612604	0.000617046	0.005640582	0.000937875	0.072177864	0.072177864	-0.001027978	-0.00217087	0.000114914	0	3792.37	76270749.08	0.004972247	4622.74	107374334	0.004305256	6375.14	111250466.7	0.005730439	4629.19	106595618	0.004342758	4445.93	118419436.8	0.003754392	3501.83	76617603.96	0.004570529	4998.91	71164599.11	0.007024434	3732.48	55542782.95	0.006720009	6238.48	115944865.2	0.005380557	2160.11	48014755.07	0.004498846	3840.15	70173606.07	0.005472357	2497.26	52603921.69	0.004747289
K18336	K18336	2,4-diketo-3-deoxy-L-fuconate hydrolase [EC:3.7.1.-]	47.41	21	28.33	26.75	128	9.83	222.83	288.17	13	9	6.5	16	43.55333333	92.58333333	-49.03	-0.305699203	0.118881119	0.412587413	0.090909091	0.076923077	-0.51048951	0.333893136	0.716184327	0.184480685	0.78319691	0.817283291	0.09360538	NO	NO	NO	NO	0.588745	7.167	5.833	1.333	14	0.731391	4.21997E-05	3.33863E-05	0.000150263	0.000197162	0.278161864	0.278161864	-0.000108064	-0.00033425	0.000118123	0	47.41	76270749.08	6.21601E-05	21	107374334	1.95577E-05	28.33	111250466.7	2.54651E-05	26.75	106595618	2.50948E-05	128	118419436.8	0.00010809	9.83	76617603.96	1.28299E-05	222.83	71164599.11	0.000313119	288.17	55542782.95	0.000518825	13	115944865.2	1.12122E-05	9	48014755.07	1.87442E-05	6.5	70173606.07	9.26274E-06	16	52603921.69	3.0416E-05
K18337	LRA1	L-rhamnose 1-dehydrogenase [EC:1.1.1.378 1.1.1.377 1.1.1.173]	48.11	79.53	261.01	21.83	71.21	35.25	356.11	291.59	26.3	1.5	135.21	43.63	86.15666667	142.39	-56.23333333	-0.218356573	0.237762238	0.111888112	-0.097902098	-0.230769231	-0.587412587	0.49536676	0.457102207	0.732775446	0.766288456	0.470905694	0.048844858	NO	NO	NO	NO	0.818182	6.167	6.833	-0.6667	16	0.909095	8.30636E-05	6.98377E-05	0.000221136	0.000214916	0.220512296	0.220512296	-0.000138072	-0.00038492	0.000108776	0	48.11	76270749.08	6.30779E-05	79.53	107374334	7.4068E-05	261.01	111250466.7	0.000234615	21.83	106595618	2.04793E-05	71.21	118419436.8	6.01337E-05	35.25	76617603.96	4.60077E-05	356.11	71164599.11	0.000500403	291.59	55542782.95	0.000524983	26.3	115944865.2	2.26832E-05	1.5	48014755.07	3.12404E-06	135.21	70173606.07	0.000192679	43.63	52603921.69	8.29406E-05
K18344	vanRB, vanR, vanRD	two-component system, OmpR family, response regulator VanR	177.11	229.86	300.44	248.26	388.41	287	89.83	132.64	152.46	64.22	91.5	100.17	271.8466667	105.1366667	166.71	0.305699203	0.552447552	0.601398601	0.727272727	-0.335664336	0.076923077	0.333893136	0.066629001	0.042806869	0.010000917	0.286690914	0.817283291	NO	NO	YES	NO	0.002165	9.5	3.5	6	0	0.182518	0.000275304	5.78293E-05	0.000158516	4.21144E-05	0.005178898	0.005178898	0.000116789	4.45824E-05	0.000188995	0	177.11	76270749.08	0.000232212	229.86	107374334	0.000214074	300.44	111250466.7	0.000270057	248.26	106595618	0.000232899	388.41	118419436.8	0.000327995	287	76617603.96	0.000374588	89.83	71164599.11	0.000126228	132.64	55542782.95	0.000238807	152.46	115944865.2	0.000131494	64.22	48014755.07	0.000133751	91.5	70173606.07	0.000130391	100.17	52603921.69	0.000190423
K18345	vanSB, vanS, vanSD	two-component system, OmpR family, sensor histidine kinase VanS [EC:2.7.13.3]	52	44.33	94	126	170.08	124.58	33.33	24.17	48	23	11.83	38.58	101.8316667	29.81833333	72.01333333	0.305699203	0.454545455	0.685314685	0.727272727	-0.06993007	0.167832168	0.333893136	0.140413038	0.017305023	0.010000917	0.834447145	0.603727651	NO	NO	YES	NO	0.004329	9.333	3.667	5.667	1	0.182518	0.000103064	4.24212E-05	4.49751E-05	1.64423E-05	0.026688834	0.026688834	5.80892E-05	9.16527E-06	0.000107013	0	52	76270749.08	6.81782E-05	44.33	107374334	4.12855E-05	94	111250466.7	8.4494E-05	126	106595618	0.000118204	170.08	118419436.8	0.000143625	124.58	76617603.96	0.0001626	33.33	71164599.11	4.68351E-05	24.17	55542782.95	4.3516E-05	48	115944865.2	4.1399E-05	23	48014755.07	4.79019E-05	11.83	70173606.07	1.68582E-05	38.58	52603921.69	7.33405E-05
K18346	vanW	vancomycin resistance protein VanW	204.34	501.56	291.23	373.96	406.19	327.04	250.08	72.38	344.86	93.67	288.38	99.72	350.72	191.515	159.205	0.131013944	0.692307692	0.587412587	0.797202797	-0.496503497	-0.167832168	0.684848714	0.015877693	0.048844858	0.003161252	0.104092833	0.603727651	NO	NO	YES	NO	0.041126	8.667	4.333	4.333	5	0.182518	0.000352914	7.54329E-05	0.000262461	9.87425E-05	0.136747715	0.136747715	9.04532E-05	-3.45351E-05	0.000215442	0	204.34	76270749.08	0.000267914	501.56	107374334	0.000467113	291.23	111250466.7	0.000261779	373.96	106595618	0.000350821	406.19	118419436.8	0.00034301	327.04	76617603.96	0.000426847	250.08	71164599.11	0.000351411	72.38	55542782.95	0.000130314	344.86	115944865.2	0.000297434	93.67	48014755.07	0.000195086	288.38	70173606.07	0.000410952	99.72	52603921.69	0.000189568
K18347	vanH	D-specific alpha-keto acid dehydrogenase [EC:1.1.1.-]	3454	4698.5	7186	4685	3654.25	2499	3539.75	2789.75	4089.25	1242.25	3378.5	1838.75	4362.791667	2813.041667	1549.75	-0.305699203	0.412587413	0.503496503	0.685314685	-0.622377622	-0.405594406	0.333893136	0.184480685	0.09875157	0.017305023	0.034800123	0.192612184	NO	NO	YES	NO	0.093074	8.333	4.667	3.667	7	0.260869	0.004351056	0.001100477	0.004070134	0.000922213	0.671327161	0.671327161	0.000280922	-0.001155744	0.001717588	0	3454	76270749.08	0.004528604	4698.5	107374334	0.004375813	7186	111250466.7	0.006459299	4685	106595618	0.004395115	3654.25	118419436.8	0.003085853	2499	76617603.96	0.003261653	3539.75	71164599.11	0.004974032	2789.75	55542782.95	0.005022705	4089.25	115944865.2	0.003526892	1242.25	48014755.07	0.002587226	3378.5	70173606.07	0.004814488	1838.75	52603921.69	0.003495462
K18348	vanT	serine/alanine racemase [EC:5.1.1.18 5.1.1.1]	109	90	68.83	92.88	86.83	77.39	63.45	21.17	65.01	35	52.83	40.39	87.48833333	46.30833333	41.18	0.131013944	0.72027972	0.657342657	0.846153846	-0.160839161	-0.286713287	0.684848714	0.011020519	0.023981083	0.00096954	0.619356169	0.366408456	NO	NO	YES	NO	0.002165	9.5	3.5	6	0	0.182518	9.16776E-05	2.58837E-05	6.80507E-05	1.65192E-05	0.121446816	0.121446816	2.36269E-05	-7.72196E-06	5.49757E-05	0	109	76270749.08	0.000142912	90	107374334	8.38189E-05	68.83	111250466.7	6.18694E-05	92.88	106595618	8.7133E-05	86.83	118419436.8	7.33241E-05	77.39	76617603.96	0.000101008	63.45	71164599.11	8.91595E-05	21.17	55542782.95	3.81148E-05	65.01	115944865.2	5.60698E-05	35	48014755.07	7.28943E-05	52.83	70173606.07	7.52847E-05	40.39	52603921.69	7.67813E-05
K18349	vanRC, vanRE, vanRG	two-component system, OmpR family, response regulator VanR	310	492.84	333.66	412.34	499	478.34	141.5	168	273.18	147	204	132.34	421.03	177.67	243.36	0.305699203	0.762237762	0.587412587	0.832167832	-0.356643357	-0.160839161	0.333893136	0.005897476	0.048844858	0.001440873	0.256012537	0.619356169	NO	NO	YES	NO	0.002165	9.5	3.5	6	0	0.182518	0.000432981	9.82873E-05	0.000264226	3.91082E-05	0.010217262	0.010217262	0.000168755	5.52936E-05	0.000282216	0	310	76270749.08	0.000406447	492.84	107374334	0.000458992	333.66	111250466.7	0.000299918	412.34	106595618	0.000386826	499	118419436.8	0.000421384	478.34	76617603.96	0.000624321	141.5	71164599.11	0.000198835	168	55542782.95	0.00030247	273.18	115944865.2	0.000235612	147	48014755.07	0.000306156	204	70173606.07	0.000290708	132.34	52603921.69	0.000251578
K18350	vanSC, vanSE, vanSG	two-component system, OmpR family, sensor histidine kinase VanS [EC:2.7.13.3]	307	504.84	325.66	410.84	482	462.34	143	168	274.68	141.5	204.5	125.84	415.4466667	176.2533333	239.1933333	0.305699203	0.811188811	0.657342657	0.874125874	-0.370629371	-0.251748252	0.333893136	0.00236893	0.023981083	0.000308861	0.236732214	0.430115289	NO	NO	YES	NO	0.002165	9.5	3.5	6	0	0.182518	0.000426882	9.4649E-05	0.000260943	3.75113E-05	0.009288567	0.009288567	0.000165939	5.66938E-05	0.000275184	0	307	76270749.08	0.000402513	504.84	107374334	0.000470168	325.66	111250466.7	0.000292727	410.84	106595618	0.000385419	482	118419436.8	0.000407028	462.34	76617603.96	0.000603438	143	71164599.11	0.000200943	168	55542782.95	0.00030247	274.68	115944865.2	0.000236906	141.5	48014755.07	0.000294701	204.5	70173606.07	0.00029142	125.84	52603921.69	0.000239222
K18351	vanSAc	two-component system, OmpR family, sensor histidine kinase VanS [EC:2.7.13.3]	12876	16070.24	20757.08	18267.76	15967.74	11915.66	11083.33	8198.26	14920.6	7182.06	10282	6944.22	15975.74667	9768.411667	6207.335	-0.043671315	0.51048951	0.622377622	0.86013986	-0.475524476	-0.230769231	0.892800448	0.09360538	0.034800123	0.000597084	0.121319356	0.470905694	NO	NO	YES	NO	0.008658	9.167	3.833	5.333	2	0.182518	0.01611335	0.00166623	0.014335733	0.000969656	0.072985766	0.072985766	0.001777617	-0.000208874	0.003764109	0	12876	76270749.08	0.016881963	16070.24	107374334	0.014966556	20757.08	111250466.7	0.018657971	18267.76	106595618	0.01713744	15967.74	118419436.8	0.013484053	11915.66	76617603.96	0.015552118	11083.33	71164599.11	0.015574218	8198.26	55542782.95	0.014760261	14920.6	115944865.2	0.012868703	7182.06	48014755.07	0.014958027	10282	70173606.07	0.014652233	6944.22	52603921.69	0.013200955
K18352	vanRAc	two-component system, OmpR family, response regulator VanR	11048	13543.74	17337.08	16125.01	13743.74	10749.66	9531.5	7097.76	12802.14	6656.81	8340	6089.97	13757.87167	8419.696667	5338.175	-0.043671315	0.503496503	0.615384615	0.839160839	-0.454545455	-0.195804196	0.892800448	0.09875157	0.037334511	0.001191874	0.140413038	0.542873521	NO	NO	YES	NO	0.008658	9.167	3.833	5.333	2	0.182518	0.013907695	0.001391522	0.012423335	0.001004915	0.084806851	0.084806851	0.00148436	-0.000249206	0.003217926	0	11048	76270749.08	0.014485239	13543.74	107374334	0.012613573	17337.08	111250466.7	0.015583827	16125.01	106595618	0.015127273	13743.74	118419436.8	0.011605983	10749.66	76617603.96	0.014030274	9531.5	71164599.11	0.013393598	7097.76	55542782.95	0.012778906	12802.14	115944865.2	0.011041576	6656.81	48014755.07	0.013864092	8340	70173606.07	0.01188481	6089.97	52603921.69	0.011577027
K18353	vanJ	vancomycin resistance protein VanJ	1410	2523.31	3535.24	1540.19	1793.15	927.2	1961.08	2005.78	1853.95	828.74	2676.4	1503.95	1954.848333	1804.983333	149.865	-0.393041832	0.167832168	0.020979021	0.083916084	-0.706293706	-0.461538462	0.206255757	0.603727651	0.956169155	0.800197518	0.013286114	0.133836316	NO	NO	YES	NO	0.937229	6.333	6.667	-0.3333	17	0.989488	0.001924285	0.000666585	0.002727485	0.000842219	0.127057088	0.127057088	-0.0008032	-0.001881185	0.000274785	0	1410	76270749.08	0.001848677	2523.31	107374334	0.002350012	3535.24	111250466.7	0.00317773	1540.19	106595618	0.001444891	1793.15	118419436.8	0.001514236	927.2	76617603.96	0.001210166	1961.08	71164599.11	0.002755696	2005.78	55542782.95	0.003611234	1853.95	115944865.2	0.001598993	828.74	48014755.07	0.001726011	2676.4	70173606.07	0.00381397	1503.95	52603921.69	0.002859007
K18354	vanK	vancomycin resistance protein VanK	301	642	344	492	439	406	1111	251	666	109	341.5	219	437.3333333	449.5833333	-12.25	0.043671315	0.51048951	0.657342657	0.594405594	-0.153846154	-0.41958042	0.892800448	0.09360538	0.023981083	0.0457531	0.635139955	0.176577011	NO	NO	YES	NO	0.484848	7.333	5.667	1.667	13	0.644019	0.000443991	9.77664E-05	0.000619578	0.000433943	0.414289248	0.414289248	-0.000175587	-0.000673128	0.000321954	0	301	76270749.08	0.000394647	642	107374334	0.000597908	344	111250466.7	0.000309212	492	106595618	0.000461557	439	118419436.8	0.000370716	406	76617603.96	0.000529904	1111	71164599.11	0.001561169	251	55542782.95	0.000451904	666	115944865.2	0.000574411	109	48014755.07	0.000227014	341.5	70173606.07	0.00048665	219	52603921.69	0.000416319
K18355	padG	phenylglyoxylate dehydrogenase alpha subunit [EC:1.2.1.58]	0	2	0	0	0	0.67	0	0	0	0	0	1	0.445	0.166666667	0.278333333	0.401257607	0.266189508	0.174400022	0.146863177	-0.12850528	0.156042125	0.196080152	0.402997678	0.587748055	0.648773089	0.690616956	0.628187113	NO	NO	NO	NO	0.727273	7	6	1	15	0.847262	4.56186E-07	7.05397E-07	3.16833E-07	7.0846E-07	0.76168497	0.76168497	1.39353E-07	-8.56855E-07	1.13556E-06	0	0	76270749.08	0	2	107374334	1.86264E-06	0	111250466.7	0	0	106595618	0	0	118419436.8	0	0.67	76617603.96	8.74473E-07	0	71164599.11	0	0	55542782.95	0	0	115944865.2	0	0	48014755.07	0	0	70173606.07	0	1	52603921.69	1.901E-06
K18356	padI	phenylglyoxylate dehydrogenase beta subunit [EC:1.2.1.58]	0	2	0	0	0	0.67	0	0	0	0	0	1	0.445	0.166666667	0.278333333	0.401257607	0.266189508	0.174400022	0.146863177	-0.12850528	0.156042125	0.196080152	0.402997678	0.587748055	0.648773089	0.690616956	0.628187113	NO	NO	NO	NO	0.727273	7	6	1	15	0.847262	4.56186E-07	7.05397E-07	3.16833E-07	7.0846E-07	0.76168497	0.76168497	1.39353E-07	-8.56855E-07	1.13556E-06	0	0	76270749.08	0	2	107374334	1.86264E-06	0	111250466.7	0	0	106595618	0	0	118419436.8	0	0.67	76617603.96	8.74473E-07	0	71164599.11	0	0	55542782.95	0	0	115944865.2	0	0	48014755.07	0	0	70173606.07	0	1	52603921.69	1.901E-06
K18357	padE	phenylglyoxylate dehydrogenase gamma subunit [EC:1.2.1.58]	0	2	0	0	0	0.67	0	0	0	0	0	1	0.445	0.166666667	0.278333333	0.401257607	0.266189508	0.174400022	0.146863177	-0.12850528	0.156042125	0.196080152	0.402997678	0.587748055	0.648773089	0.690616956	0.628187113	NO	NO	NO	NO	0.727273	7	6	1	15	0.847262	4.56186E-07	7.05397E-07	3.16833E-07	7.0846E-07	0.76168497	0.76168497	1.39353E-07	-8.56855E-07	1.13556E-06	0	0	76270749.08	0	2	107374334	1.86264E-06	0	111250466.7	0	0	106595618	0	0	118419436.8	0	0.67	76617603.96	8.74473E-07	0	71164599.11	0	0	55542782.95	0	0	115944865.2	0	0	48014755.07	0	0	70173606.07	0	1	52603921.69	1.901E-06
K18358	padF	phenylglyoxylate dehydrogenase delta subunit [EC:1.2.1.58]	0	2	0	0	0	0.67	0	0	0	0	0	1	0.445	0.166666667	0.278333333	0.401257607	0.266189508	0.174400022	0.146863177	-0.12850528	0.156042125	0.196080152	0.402997678	0.587748055	0.648773089	0.690616956	0.628187113	NO	NO	NO	NO	0.727273	7	6	1	15	0.847262	4.56186E-07	7.05397E-07	3.16833E-07	7.0846E-07	0.76168497	0.76168497	1.39353E-07	-8.56855E-07	1.13556E-06	0	0	76270749.08	0	2	107374334	1.86264E-06	0	111250466.7	0	0	106595618	0	0	118419436.8	0	0.67	76617603.96	8.74473E-07	0	71164599.11	0	0	55542782.95	0	0	115944865.2	0	0	48014755.07	0	0	70173606.07	0	1	52603921.69	1.901E-06
K18359	padH	phenylglyoxylate dehydrogenase epsilon subunit [EC:1.2.1.58]	0	2	0	0	0	0.67	0	0	0	0	0	1	0.445	0.166666667	0.278333333	0.401257607	0.266189508	0.174400022	0.146863177	-0.12850528	0.156042125	0.196080152	0.402997678	0.587748055	0.648773089	0.690616956	0.628187113	NO	NO	NO	NO	0.727273	7	6	1	15	0.847262	4.56186E-07	7.05397E-07	3.16833E-07	7.0846E-07	0.76168497	0.76168497	1.39353E-07	-8.56855E-07	1.13556E-06	0	0	76270749.08	0	2	107374334	1.86264E-06	0	111250466.7	0	0	106595618	0	0	118419436.8	0	0.67	76617603.96	8.74473E-07	0	71164599.11	0	0	55542782.95	0	0	115944865.2	0	0	48014755.07	0	0	70173606.07	0	1	52603921.69	1.901E-06
K18360	padA	phenylacetyl-CoA:acceptor oxidoreductase accessory protein	0	2	1	0	1	0.67	0	0	0	0	18	7	0.778333333	4.166666667	-3.388333333	0.046709937	0.314142189	-0.168290458	-0.007479576	-0.635763953	0.138372155	0.88538351	0.320020195	0.601093726	0.981594604	0.026282383	0.668019647	NO	NO	NO	NO	0.78355	6.833	6.167	0.6667	16	0.908434	7.46741E-07	6.33704E-07	6.49294E-06	9.84956E-06	0.249284012	0.249284012	-5.7462E-06	-1.70647E-05	5.57229E-06	0	0	76270749.08	0	2	107374334	1.86264E-06	1	111250466.7	8.98873E-07	0	106595618	0	1	118419436.8	8.44456E-07	0.67	76617603.96	8.74473E-07	0	71164599.11	0	0	55542782.95	0	0	115944865.2	0	0	48014755.07	0	18	70173606.07	2.56507E-05	7	52603921.69	1.3307E-05
K18361	padB	phenylacetyl-CoA:acceptor oxidoreductase [EC:1.17.5.1 3.1.2.25]	5	4	0	0	0	1.34	6	0	0	0	0	2	1.723333333	1.333333333	0.39	0.146095426	0.35870786	0.311919878	0.10137396	0.311919878	-0.374303854	0.650505463	0.252199305	0.32364057	0.753911923	0.32364057	0.230645337	NO	NO	NO	NO	0.848485	6.833	6.167	0.6667	16	0.939922	2.00497E-06	2.44243E-06	2.03886E-06	3.178E-06	0.985312246	0.985312246	-3.38888E-08	-4.06395E-06	3.99618E-06	0	5	76270749.08	6.55559E-06	4	107374334	3.72529E-06	0	111250466.7	0	0	106595618	0	0	118419436.8	0	1.34	76617603.96	1.74895E-06	6	71164599.11	8.43116E-06	0	55542782.95	0	0	115944865.2	0	0	48014755.07	0	0	70173606.07	0	2	52603921.69	3.802E-06
K18362	padC	phenylacetyl-CoA:acceptor oxidoreductase 27-kDa subunit	5	4	0	0	0	1.34	6	0	0	0	0	2	1.723333333	1.333333333	0.39	0.146095426	0.35870786	0.311919878	0.10137396	0.311919878	-0.374303854	0.650505463	0.252199305	0.32364057	0.753911923	0.32364057	0.230645337	NO	NO	NO	NO	0.848485	6.833	6.167	0.6667	16	0.939922	2.00497E-06	2.44243E-06	2.03886E-06	3.178E-06	0.985312246	0.985312246	-3.38888E-08	-4.06395E-06	3.99618E-06	0	5	76270749.08	6.55559E-06	4	107374334	3.72529E-06	0	111250466.7	0	0	106595618	0	0	118419436.8	0	1.34	76617603.96	1.74895E-06	6	71164599.11	8.43116E-06	0	55542782.95	0	0	115944865.2	0	0	48014755.07	0	0	70173606.07	0	2	52603921.69	3.802E-06
K18363	padD	phenylacetyl-CoA:acceptor oxidoreductase 26-kDa subunit	5	4	0	0	0	1.34	6	0	0	0	0	2	1.723333333	1.333333333	0.39	0.146095426	0.35870786	0.311919878	0.10137396	0.311919878	-0.374303854	0.650505463	0.252199305	0.32364057	0.753911923	0.32364057	0.230645337	NO	NO	NO	NO	0.848485	6.833	6.167	0.6667	16	0.939922	2.00497E-06	2.44243E-06	2.03886E-06	3.178E-06	0.985312246	0.985312246	-3.38888E-08	-4.06395E-06	3.99618E-06	0	5	76270749.08	6.55559E-06	4	107374334	3.72529E-06	0	111250466.7	0	0	106595618	0	0	118419436.8	0	1.34	76617603.96	1.74895E-06	6	71164599.11	8.43116E-06	0	55542782.95	0	0	115944865.2	0	0	48014755.07	0	0	70173606.07	0	2	52603921.69	3.802E-06
K18364	bphH, xylJ, tesE	2-oxopent-4-enoate/cis-2-oxohex-4-enoate hydratase [EC:4.2.1.80 4.2.1.132]	265.16	424.34	463.66	590.34	320.56	339.27	736	358.5	546.66	188.5	226.5	209.16	400.555	377.5533333	23.00166667	-0.043671315	0.174825175	0.685314685	0.524475524	-0.048951049	-0.363636364	0.892800448	0.588259895	0.017305023	0.083884587	0.886335109	0.246255228	NO	NO	NO	NO	0.588745	7.167	5.833	1.333	14	0.731391	0.000404491	8.67304E-05	0.000544021	0.000241235	0.267385765	0.267385765	-0.00013953	-0.000417138	0.000138078	0	265.16	76270749.08	0.000347656	424.34	107374334	0.000395197	463.66	111250466.7	0.000416771	590.34	106595618	0.000553813	320.56	118419436.8	0.000270699	339.27	76617603.96	0.000442809	736	71164599.11	0.001034222	358.5	55542782.95	0.000645448	546.66	115944865.2	0.000471483	188.5	48014755.07	0.000392588	226.5	70173606.07	0.000322771	209.16	52603921.69	0.000397613
K18365	bphI, xylK, nahM, tesG	4-hydroxy-2-oxovalerate/4-hydroxy-2-oxohexanoate aldolase [EC:4.1.3.39 4.1.3.43]	216.9	376.5	357.4	445.2	255.7	300.97	604	232.5	485.2	175.7	162.7	178.3	325.445	306.4	19.045	0.043671315	0.223776224	0.706293706	0.559440559	0	-0.265734266	0.892800448	0.48491114	0.013286114	0.06274872	1	0.403976659	NO	NO	NO	NO	0.484848	7.333	5.667	1.667	13	0.644019	0.000330447	6.73603E-05	0.00043709	0.00019449	0.289421804	0.289421804	-0.000106643	-0.000330273	0.000116988	0	216.9	76270749.08	0.000284382	376.5	107374334	0.000350642	357.4	111250466.7	0.000321257	445.2	106595618	0.000417653	255.7	118419436.8	0.000215927	300.97	76617603.96	0.000392821	604	71164599.11	0.000848737	232.5	55542782.95	0.000418596	485.2	115944865.2	0.000418475	175.7	48014755.07	0.000365929	162.7	70173606.07	0.000231854	178.3	52603921.69	0.000338948
K18366	bphJ, xylQ, nahO, tesF	acetaldehyde/propanal dehydrogenase [EC:1.2.1.10 1.2.1.87]	211.5	375.5	339	438	239.5	285.17	599	216.5	478	172.5	152.5	173.5	314.7783333	298.6666667	16.11166667	0.043671315	0.223776224	0.706293706	0.559440559	0	-0.265734266	0.892800448	0.48491114	0.013286114	0.06274872	1	0.403976659	NO	NO	NO	NO	0.484848	7.333	5.667	1.667	13	0.644019	0.000319513	6.80576E-05	0.000425029	0.000196452	0.298513157	0.298513157	-0.000105516	-0.000331404	0.000120372	0	211.5	76270749.08	0.000277302	375.5	107374334	0.000349711	339	111250466.7	0.000304718	438	106595618	0.000410899	239.5	118419436.8	0.000202247	285.17	76617603.96	0.000372199	599	71164599.11	0.000841711	216.5	55542782.95	0.00038979	478	115944865.2	0.000412265	172.5	48014755.07	0.000359265	152.5	70173606.07	0.000217318	173.5	52603921.69	0.000329823
K18369	adh2	alcohol dehydrogenase [EC:1.1.1.-]	3180.2	5092.57	7893.62	3930.05	4044.67	2265.63	3531.32	2696.34	3674.22	1285.22	3183.53	1494.42	4401.123333	2644.175	1756.948333	-0.305699203	0.48951049	0.475524476	0.657342657	-0.692307692	-0.412587413	0.333893136	0.109632452	0.121319356	0.023981083	0.015877693	0.184480685	NO	NO	NO	NO	0.093074	8.333	4.667	3.667	7	0.260869	0.004344547	0.001352582	0.003839985	0.00096399	0.513984742	0.513984742	0.000504562	-0.001174699	0.002183823	0	3180.2	76270749.08	0.004169619	5092.57	107374334	0.004742819	7893.62	111250466.7	0.007095359	3930.05	106595618	0.003686878	4044.67	118419436.8	0.003415546	2265.63	76617603.96	0.002957062	3531.32	71164599.11	0.004962186	2696.34	55542782.95	0.004854528	3674.22	115944865.2	0.003168937	1285.22	48014755.07	0.002676719	3183.53	70173606.07	0.004536649	1494.42	52603921.69	0.002840891
K18370	adh3	alcohol dehydrogenase [EC:1.1.1.-]	0	0	10	0	0	1	0	0	5	0	10	6	1.833333333	3.5	-1.666666667	0.146414064	-0.199282617	-0.355582709	-0.207097622	-0.379027723	0.515790304	0.649786285	0.534635721	0.256655129	0.518388509	0.224341625	0.086071529	NO	NO	NO	NO	0.621212	5.917	7.083	-1.167	14.5	0.770112	1.71565E-06	3.28735E-06	4.99479E-06	5.80343E-06	0.303953842	0.303953842	-3.27914E-06	-1.01713E-05	3.61306E-06	0	0	76270749.08	0	0	107374334	0	10	111250466.7	8.98873E-06	0	106595618	0	0	118419436.8	0	1	76617603.96	1.30518E-06	0	71164599.11	0	0	55542782.95	0	5	115944865.2	4.31239E-06	0	48014755.07	0	10	70173606.07	1.42504E-05	6	52603921.69	1.1406E-05
K18371	acmA	acetone monooxygenase (methyl acetate-forming) [EC:1.14.13.226]	386	446	607	735.5	230.5	339	1120.5	435	708.5	346.5	273	264.5	457.3333333	524.6666667	-67.33333333	-0.218356573	-0.118881119	0.41958042	0.342657343	0.076923077	-0.363636364	0.49536676	0.716184327	0.176577011	0.276230513	0.817283291	0.246255228	NO	NO	NO	NO	>0.999999	6.5	6.5	0	18	>0.999999	0.000465695	0.000149926	0.000763711	0.000385423	0.154568101	0.154568101	-0.000298016	-0.000742576	0.000146544	0	386	76270749.08	0.000506092	446	107374334	0.000415369	607	111250466.7	0.000545616	735.5	106595618	0.000689991	230.5	118419436.8	0.000194647	339	76617603.96	0.000442457	1120.5	71164599.11	0.001574519	435	55542782.95	0.00078318	708.5	115944865.2	0.000611066	346.5	48014755.07	0.000721653	273	70173606.07	0.000389035	264.5	52603921.69	0.000502814
K18372	acmB	methyl acetate hydrolase [EC:3.1.1.-]	961	1234.71	1945.64	958.86	502.64	474.21	848	404.14	731.64	498.86	366.71	346.71	1012.843333	532.6766667	480.1666667	-0.218356573	0.356643357	0.496503497	0.706293706	-0.265734266	-0.412587413	0.49536676	0.256012537	0.104092833	0.013286114	0.403976659	0.184480685	NO	NO	NO	NO	0.041126	8.667	4.333	4.333	5	0.182518	0.00101695	0.000435072	0.000795148	0.000238373	0.347611533	0.347611533	0.000221801	-0.000292651	0.000736253	0	961	76270749.08	0.001259985	1234.71	107374334	0.001149912	1945.64	111250466.7	0.001748883	958.86	106595618	0.00089953	502.64	118419436.8	0.000424457	474.21	76617603.96	0.000618931	848	71164599.11	0.001191604	404.14	55542782.95	0.000727619	731.64	115944865.2	0.000631024	498.86	48014755.07	0.001038972	366.71	70173606.07	0.000522575	346.71	52603921.69	0.000659095
K18373	hrpB1	type III secretion protein HrpB1	13.32	49	37	0	33	0	113.32	146.34	19	0	0	3	22.05333333	46.94333333	-24.89	-0.35564338	0.096100624	0.170845553	-0.053389235	-0.220675506	-0.580163025	0.256568192	0.76639045	0.595498404	0.869110494	0.490683004	0.047978163	NO	NO	NO	NO	0.922078	6.333	6.667	-0.3333	17	0.989488	2.0704E-05	1.68239E-05	7.41332E-05	0.000101736	0.296383696	0.296383696	-5.34292E-05	-0.000170149	6.32903E-05	0	13.32	76270749.08	1.74641E-05	49	107374334	4.56347E-05	37	111250466.7	3.32583E-05	0	106595618	0	33	118419436.8	2.7867E-05	0	76617603.96	0	113.32	71164599.11	0.000159236	146.34	55542782.95	0.000263473	19	115944865.2	1.63871E-05	0	48014755.07	0	0	70173606.07	0	3	52603921.69	5.703E-06
K18374	hrpB2	type III secretion inner rod protein HrpB2	9.66	25.5	37	0	17	0	104.16	140.17	19	0	0	3	14.86	44.38833333	-29.52833333	-0.35564338	-0.003559282	0.128134165	-0.088982059	-0.206438377	-0.508977378	0.256568192	0.991240977	0.691471563	0.783316083	0.519750717	0.091030654	NO	NO	NO	NO	0.796537	6.167	6.833	-0.6667	16	0.909095	1.40047E-05	1.1971E-05	7.01365E-05	9.65199E-05	0.251734404	0.251734404	-5.61318E-05	-0.000166945	5.46815E-05	0	9.66	76270749.08	1.26654E-05	25.5	107374334	2.37487E-05	37	111250466.7	3.32583E-05	0	106595618	0	17	118419436.8	1.43558E-05	0	76617603.96	0	104.16	71164599.11	0.000146365	140.17	55542782.95	0.000252364	19	115944865.2	1.63871E-05	0	48014755.07	0	0	70173606.07	0	3	52603921.69	5.703E-06
K18376	hrpF	type III secretion translocon protein HrpF	95	199.67	862	90	118.33	283	111.33	119	304.67	52	342	209	274.6666667	189.6666667	85	0.218356573	0.083916084	-0.153846154	-0.041958042	-0.517482517	0.230769231	0.49536676	0.800197518	0.635139955	0.903738836	0.088650879	0.470905694	NO	NO	NO	NO	0.937229	6.333	6.667	-0.3333	17	0.989488	0.000273177	0.000243668	0.000271072	0.000132697	0.986893221	0.986893221	2.10525E-06	-0.000285806	0.000290016	0	95	76270749.08	0.000124556	199.67	107374334	0.000185957	862	111250466.7	0.000774828	90	106595618	8.44312E-05	118.33	118419436.8	9.99245E-05	283	76617603.96	0.000369367	111.33	71164599.11	0.00015644	119	55542782.95	0.000214249	304.67	115944865.2	0.000262771	52	48014755.07	0.0001083	342	70173606.07	0.000487363	209	52603921.69	0.000397309
K18381	hpaC	type III secretion control protein HpaP	9.66	28.17	37	0	17.33	0	104.49	140.17	2.67	0	0	3	15.36	41.72166667	-26.36166667	-0.35564338	0.067626365	0.163726989	-0.081863494	-0.177964118	-0.530333072	0.256568192	0.834586391	0.611136332	0.80032839	0.580016415	0.076105559	NO	NO	NO	NO	>0.999999	6.5	6.5	0	18	>0.999999	1.44656E-05	1.23387E-05	6.78664E-05	9.80212E-05	0.279268124	0.279268124	-5.34008E-05	-0.000165934	5.91325E-05	0	9.66	76270749.08	1.26654E-05	28.17	107374334	2.62353E-05	37	111250466.7	3.32583E-05	0	106595618	0	17.33	118419436.8	1.46344E-05	0	76617603.96	0	104.49	71164599.11	0.000146829	140.17	55542782.95	0.000252364	2.67	115944865.2	2.30282E-06	0	48014755.07	0	0	70173606.07	0	3	52603921.69	5.703E-06
K18382	adh1	NAD+-dependent secondary alcohol dehydrogenase Adh1 [EC:1.1.1.-]	12153.5	14025.83	20987.01	17312.01	14789.58	11279	10206.75	7494.26	12231.42	6952.92	8349.17	6259.58	15091.155	8582.35	6508.805	-0.043671315	0.503496503	0.615384615	0.839160839	-0.454545455	-0.195804196	0.892800448	0.09875157	0.037334511	0.001191874	0.140413038	0.542873521	NO	NO	NO	NO	0.008658	9.167	3.833	5.333	2	0.182518	0.015218836	0.002129056	0.012777116	0.001435926	0.063211734	0.063211734	0.00244172	-0.000166744	0.005050184	0	12153.5	76270749.08	0.01593468	14025.83	107374334	0.013062554	20987.01	111250466.7	0.018864649	17312.01	106595618	0.016240827	14789.58	118419436.8	0.012489149	11279	76617603.96	0.01472116	10206.75	71164599.11	0.014342454	7494.26	55542782.95	0.01349277	12231.42	115944865.2	0.010549342	6952.92	48014755.07	0.014480799	8349.17	70173606.07	0.011897878	6259.58	52603921.69	0.011899455
K18383	K18383	trans-feruloyl-CoA hydratase / vanillin synthase [EC:4.2.1.101 4.1.2.41]	139.83	254.11	335.25	267.58	202.34	124.5	392.08	234.42	289.92	51.75	170.91	139.5	220.6016667	213.0966667	7.505	-0.393041832	0.083916084	0.412587413	0.321678322	-0.342657343	-0.447552448	0.206255757	0.800197518	0.184480685	0.308312361	0.276230513	0.147205378	NO	NO	NO	NO	0.937229	6.667	6.333	0.3333	17	0.989488	0.000217621	4.98139E-05	0.000306595	0.000142275	0.233478865	0.233478865	-8.89747E-05	-0.000252603	7.46537E-05	0	139.83	76270749.08	0.000183334	254.11	107374334	0.000236658	335.25	111250466.7	0.000301347	267.58	106595618	0.000251023	202.34	118419436.8	0.000170867	124.5	76617603.96	0.000162495	392.08	71164599.11	0.000550948	234.42	55542782.95	0.000422053	289.92	115944865.2	0.00025005	51.75	48014755.07	0.000107779	170.91	70173606.07	0.000243553	139.5	52603921.69	0.000265189
K18384	L3HYPDH	trans-L-3-hydroxyproline dehydratase [EC:4.2.1.77]	759.26	1118.3	721.94	857.71	1205	564.08	1009.99	767.4	1220.61	406.03	967.58	751.19	871.0483333	853.8	17.24833333	-0.393041832	0.405594406	0.174825175	0.153846154	-0.447552448	-0.573426573	0.206255757	0.192612184	0.588259895	0.635139955	0.147205378	0.055481324	NO	NO	NO	NO	0.937229	6.333	6.667	-0.3333	17	0.989488	0.000874057	0.000151587	0.001251017	0.000222361	0.012377443	0.012377443	-0.00037696	-0.000650055	-0.000103864	0	759.26	76270749.08	0.00099548	1118.3	107374334	0.001041497	721.94	111250466.7	0.000648932	857.71	106595618	0.000804639	1205	118419436.8	0.001017569	564.08	76617603.96	0.000736228	1009.99	71164599.11	0.001419231	767.4	55542782.95	0.001381638	1220.61	115944865.2	0.00105275	406.03	48014755.07	0.000845636	967.58	70173606.07	0.001378838	751.19	52603921.69	0.001428011
K18399	BPHL	valacyclovir hydrolase [EC:3.1.-.-]	11	24	38	6	4	3	9	0	11	0	13	8	14.33333333	6.833333333	7.5	-0.30677372	0.326317798	0.021052761	0.291229863	-0.673688358	-0.319300211	0.332109744	0.300583154	0.948221076	0.358409409	0.016308778	0.311703525	NO	NO	NO	NO	0.502165	7.25	5.75	1.5	13.5	0.665758	1.39755E-05	1.12609E-05	9.31125E-06	7.12073E-06	0.455120474	0.455120474	4.6643E-06	-8.95011E-06	1.82787E-05	0	11	76270749.08	1.44223E-05	24	107374334	2.23517E-05	38	111250466.7	3.41572E-05	6	106595618	5.62875E-06	4	118419436.8	3.37782E-06	3	76617603.96	3.91555E-06	9	71164599.11	1.26467E-05	0	55542782.95	0	11	115944865.2	9.48727E-06	0	48014755.07	0	13	70173606.07	1.85255E-05	8	52603921.69	1.5208E-05
K18425	dhaa	3-hydroxy-D-aspartate aldolase [EC:4.1.3.41]	35.33	445.67	290.33	95.67	311.67	213	183	78	151.33	50	97.33	164.33	231.945	120.665	111.28	0.218356573	0.531468531	0.447552448	0.454545455	-0.468531469	-0.027972028	0.49536676	0.079302939	0.147205378	0.140413038	0.127472653	0.938663363	NO	NO	NO	NO	0.24026	7.833	5.167	2.667	10	0.412558	0.00022555	0.000123762	0.000180554	7.6325E-05	0.507808716	0.507808716	4.49955E-05	-0.000103951	0.000193942	0	35.33	76270749.08	4.63218E-05	445.67	107374334	0.000415062	290.33	111250466.7	0.00026097	95.67	106595618	8.97504E-05	311.67	118419436.8	0.000263192	213	76617603.96	0.000278004	183	71164599.11	0.00025715	78	55542782.95	0.000140432	151.33	115944865.2	0.000130519	50	48014755.07	0.000104135	97.33	70173606.07	0.000138699	164.33	52603921.69	0.000312391
K18427	hpdB	4-hydroxyphenylacetate decarboxylase large subunit [EC:4.1.1.83]	0	16	16	0	16	0	0	12	8	4	16	0	8	6.666666667	1.333333333	-0.323115164	0.229133553	-0.251307768	0.04434843	-0.798271735	-0.247612066	0.305630277	0.47377108	0.430753416	0.891146983	0.001854382	0.437787073	NO	NO	NO	NO	0.87013	6.75	6.25	0.5	16.5	0.961001	7.1324E-06	7.14392E-06	9.93936E-06	9.22773E-06	0.603173311	0.603173311	-2.80696E-06	-1.45352E-05	8.92123E-06	0	0	76270749.08	0	16	107374334	1.49011E-05	16	111250466.7	1.4382E-05	0	106595618	0	16	118419436.8	1.35113E-05	0	76617603.96	0	0	71164599.11	0	12	55542782.95	2.1605E-05	8	115944865.2	6.89983E-06	4	48014755.07	8.33077E-06	16	70173606.07	2.28006E-05	0	52603921.69	0
K18428	hpdC	4-hydroxyphenylacetate decarboxylase small subunit [EC:4.1.1.83]	0	8	8	0	8	0	0	6	4	2	8	0	4	3.333333333	0.666666667	-0.323115164	0.229133553	-0.251307768	0.04434843	-0.798271735	-0.247612066	0.305630277	0.47377108	0.430753416	0.891146983	0.001854382	0.437787073	NO	NO	NO	NO	0.87013	6.75	6.25	0.5	16.5	0.961001	3.5662E-06	3.57196E-06	4.96968E-06	4.61386E-06	0.603173311	0.603173311	-1.40348E-06	-7.26758E-06	4.46062E-06	0	0	76270749.08	0	8	107374334	7.45057E-06	8	111250466.7	7.19098E-06	0	106595618	0	8	118419436.8	6.75565E-06	0	76617603.96	0	0	71164599.11	0	6	55542782.95	1.08025E-05	4	115944865.2	3.44992E-06	2	48014755.07	4.16539E-06	8	70173606.07	1.14003E-05	0	52603921.69	0
K18429	legG, neuC2	GDP/UDP-N,N'-diacetylbacillosamine 2-epimerase (hydrolysing) [EC:3.2.1.184]	219.05	299.23	165.54	280.5	325.94	119.47	248.57	170.99	539.04	182.81	206.62	87.93	234.955	239.3266667	-4.371666667	-0.393041832	0.398601399	0.223776224	0.356643357	-0.300699301	-0.545454545	0.206255757	0.200972976	0.48491114	0.256012537	0.342483375	0.070678905	NO	NO	NO	NO	0.699134	7	6	1	15	0.819058	0.000234833	5.87745E-05	0.000327398	9.07194E-05	0.089419014	0.089419014	-9.2565E-05	-0.000202766	1.76358E-05	0	219.05	76270749.08	0.000287201	299.23	107374334	0.000278679	165.54	111250466.7	0.000148799	280.5	106595618	0.000263144	325.94	118419436.8	0.000275242	119.47	76617603.96	0.00015593	248.57	71164599.11	0.000349289	170.99	55542782.95	0.000307853	539.04	115944865.2	0.000464911	182.81	48014755.07	0.000380737	206.62	70173606.07	0.000294441	87.93	52603921.69	0.000167155
K18430	legI, neuB2	N,N'-diacetyllegionaminate synthase [EC:2.5.1.101]	2835.55	5211.23	2401.04	5038.79	7627.44	1658.33	1154.07	1069.49	5853.54	1723.81	2299.62	2191.79	4128.73	2382.053333	1746.676667	-0.305699203	0.412587413	0.118881119	0.461538462	-0.636363636	-0.111888112	0.333893136	0.184480685	0.716184327	0.133836316	0.030114265	0.732775446	NO	NO	NO	NO	0.132035	8.167	4.833	3.333	8	0.302385	0.004010296	0.00153057	0.003271595	0.001196816	0.416261261	0.416261261	0.000738701	-0.001212717	0.002690118	0	2835.55	76270749.08	0.003717742	5211.23	107374334	0.004853329	2401.04	111250466.7	0.002158229	5038.79	106595618	0.004727014	7627.44	118419436.8	0.006441037	1658.33	76617603.96	0.002164424	1154.07	71164599.11	0.001621691	1069.49	55542782.95	0.001925525	5853.54	115944865.2	0.005048555	1723.81	48014755.07	0.003590167	2299.62	70173606.07	0.003277044	2191.79	52603921.69	0.00416659
K18431	legF, ptmB	CMP-N,N'-diacetyllegionaminic acid synthase [EC:2.7.7.82]	122	73	65	125	29	61	96	113	90.67	108	62	36	79.16666667	84.27833333	-5.111666667	-0.305699203	-0.272727273	0.097902098	0.076923077	0.342657343	-0.377622378	0.333893136	0.391232746	0.766288456	0.817283291	0.276230513	0.227443132	NO	NO	NO	NO	0.937229	6.333	6.667	-0.3333	17	0.989488	8.46234E-05	4.34834E-05	0.000133044	6.13494E-05	0.18372988	0.18372988	-4.84208E-05	-0.00012448	2.76387E-05	0	122	76270749.08	0.000159956	73	107374334	6.79865E-05	65	111250466.7	5.84267E-05	125	106595618	0.000117266	29	118419436.8	2.44892E-05	61	76617603.96	7.96162E-05	96	71164599.11	0.000134899	113	55542782.95	0.000203447	90.67	115944865.2	7.8201E-05	108	48014755.07	0.000224931	62	70173606.07	8.83523E-05	36	52603921.69	6.8436E-05
K18433	virD1	type IV secretion system T-DNA border endonuclease VirD1	1	0	0	0	7	2	0	0	10	0	0	0	1.666666667	1.666666667	0	0.363748857	0.341157679	0.112332406	0.16641838	0.116492866	0.141455623	0.24510805	0.277812017	0.728155551	0.605205941	0.718442643	0.661008408	NO	NO	NO	NO	0.545455	7.25	5.75	1.5	13.5	0.719811	1.63878E-06	2.13548E-06	1.43746E-06	3.21427E-06	0.909786987	0.909786987	2.01315E-07	-3.72373E-06	4.12636E-06	0	1	76270749.08	1.31112E-06	0	107374334	0	0	111250466.7	0	0	106595618	0	7	118419436.8	5.91119E-06	2	76617603.96	2.61037E-06	0	71164599.11	0	0	55542782.95	0	10	115944865.2	8.62479E-06	0	48014755.07	0	0	70173606.07	0	0	52603921.69	0
K18434	virD2	type IV secretion system T-DNA border endonuclease VirD2	11	12	14	21	18	4	20	0	13	4	20	3	13.33333333	10	3.333333333	-0.262948903	0.364914527	0.392984875	0.501757475	-0.287721069	-0.315791418	0.408963406	0.243485201	0.206327401	0.096492552	0.364493927	0.317347884	NO	NO	NO	NO	0.506494	7.25	5.75	1.5	13.5	0.670806	1.30507E-05	4.3925E-06	1.36418E-05	1.09024E-05	0.913817142	0.913817142	-5.9111E-07	-1.31829E-05	1.20006E-05	0	11	76270749.08	1.44223E-05	12	107374334	1.11759E-05	14	111250466.7	1.25842E-05	21	106595618	1.97006E-05	18	118419436.8	1.52002E-05	4	76617603.96	5.22073E-06	20	71164599.11	2.81039E-05	0	55542782.95	0	13	115944865.2	1.12122E-05	4	48014755.07	8.33077E-06	20	70173606.07	2.85007E-05	3	52603921.69	5.703E-06
K18445	ndx1	diadenosine hexaphosphate hydrolase (ATP-forming) [EC:3.6.1.61]	0	9.67	8.67	17	19	21	0	0	1	2	0	2	12.55666667	0.833333333	11.72333333	0.489897949	0.349443295	0.524164943	0.645400372	-0.124801177	0.427889749	0.105933941	0.265541339	0.080230647	0.023415044	0.699161516	0.165253359	NO	NO	NO	NO	0.030303	8.75	4.25	4.5	4.5	0.182518	1.27001E-05	8.53522E-06	1.47164E-06	1.80532E-06	0.031405941	0.031405941	1.12285E-05	1.44162E-06	2.10153E-05	0	0	76270749.08	0	9.67	107374334	9.00588E-06	8.67	111250466.7	7.79323E-06	17	106595618	1.59481E-05	19	118419436.8	1.60447E-05	21	76617603.96	2.74088E-05	0	71164599.11	0	0	55542782.95	0	1	115944865.2	8.62479E-07	2	48014755.07	4.16539E-06	0	70173606.07	0	2	52603921.69	3.802E-06
K18446	ygiF	triphosphatase [EC:3.6.1.25]	12.05	10	4.92	9.67	8.12	1.95	6.5	5	21.42	1.25	4.62	6.71	7.785	7.583333333	0.201666667	-0.393041832	0.265734266	0.223776224	0.251748252	-0.307692308	-0.405594406	0.206255757	0.403976659	0.48491114	0.430115289	0.330862674	0.192612184	NO	NO	NO	NO	0.484848	7.333	5.667	1.667	13	0.644019	8.0014E-06	4.23396E-06	9.75881E-06	4.95288E-06	0.560196691	0.560196691	-1.75741E-06	-8.2716E-06	4.75678E-06	0	12.05	76270749.08	1.5799E-05	10	107374334	9.31321E-06	4.92	111250466.7	4.42245E-06	9.67	106595618	9.07167E-06	8.12	118419436.8	6.85698E-06	1.95	76617603.96	2.54511E-06	6.5	71164599.11	9.13375E-06	5	55542782.95	9.00207E-06	21.42	115944865.2	1.84743E-05	1.25	48014755.07	2.60337E-06	4.62	70173606.07	6.58367E-06	6.71	52603921.69	1.27557E-05
K18455	mca	mycothiol S-conjugate amidase [EC:3.5.1.115]	6202.75	12754.88	14039.18	9832.7	10250.91	6954.9	10138.68	6579.38	11677.98	4425.99	8627.9	5368.19	10005.88667	7803.02	2202.866667	-0.131013944	0.447552448	0.447552448	0.587412587	-0.629370629	-0.314685315	0.684848714	0.147205378	0.147205378	0.048844858	0.03239475	0.319471913	NO	NO	NO	NO	0.24026	7.833	5.167	2.667	10	0.412558	0.009931504	0.001688635	0.011313734	0.001683862	0.224065299	0.224065299	-0.001382229	-0.003758494	0.000994035	0	6202.75	76270749.08	0.008132541	12754.88	107374334	0.011878891	14039.18	111250466.7	0.012619435	9832.7	106595618	0.0092243	10250.91	118419436.8	0.008656442	6954.9	76617603.96	0.009077418	10138.68	71164599.11	0.014246803	6579.38	55542782.95	0.011845607	11677.98	115944865.2	0.010072011	4425.99	48014755.07	0.009217979	8627.9	70173606.07	0.012295079	5368.19	52603921.69	0.010204924
K18456	E3.5.4.32	8-oxoguanine deaminase [EC:3.5.4.32]	581.95	599.98	539.2	789.7	527.3	381.73	1121.55	1016	895.2	339.33	443.03	299.77	569.9766667	685.8133333	-115.8366667	-0.305699203	0.097902098	0.405594406	0.202797203	0.020979021	-0.685314685	0.333893136	0.766288456	0.192612184	0.528100237	0.956169155	0.017305023	NO	NO	NO	NO	0.937229	6.333	6.667	-0.3333	17	0.989488	0.0005818	0.000124976	0.001014204	0.000496161	0.110876861	0.110876861	-0.000432404	-0.001001299	0.000136491	0	581.95	76270749.08	0.000763005	599.98	107374334	0.000558774	539.2	111250466.7	0.000484672	789.7	106595618	0.000740837	527.3	118419436.8	0.000445282	381.73	76617603.96	0.000498228	1121.55	71164599.11	0.001575994	1016	55542782.95	0.001829221	895.2	115944865.2	0.000772091	339.33	48014755.07	0.00070672	443.03	70173606.07	0.000631334	299.77	52603921.69	0.000569862
K18457	laaA	L-proline amide hydrolase [EC:3.5.1.101]	475.27	300.06	328.17	336.6	585.5	81.45	992.87	223.43	303.2	132.95	378.01	337.07	351.175	394.5883333	-43.41333333	-0.480384461	0.258741259	0.090909091	-0.027972028	-0.13986014	-0.391608392	0.113937412	0.416938427	0.78319691	0.938663363	0.667150536	0.209564352	NO	NO	NO	NO	>0.999999	6.5	6.5	0	18	>0.999999	0.000352347	0.000165323	0.000585881	0.000386136	0.255092111	0.255092111	-0.000233534	-0.000680751	0.000213682	0	475.27	76270749.08	0.000623135	300.06	107374334	0.000279452	328.17	111250466.7	0.000294983	336.6	106595618	0.000315773	585.5	118419436.8	0.000494429	81.45	76617603.96	0.000106307	992.87	71164599.11	0.001395174	223.43	55542782.95	0.000402266	303.2	115944865.2	0.000261504	132.95	48014755.07	0.000276894	378.01	70173606.07	0.000538678	337.07	52603921.69	0.00064077
K18459	gpuA	guanidinopropionase [EC:3.5.3.17]	282.83	864.42	1245.86	435.8	712.97	633.65	374.25	267.79	893.88	168.9	672.01	416.23	695.9216667	465.51	230.4116667	0.043671315	0.405594406	0.223776224	0.482517483	-0.734265734	0.048951049	0.892800448	0.192612184	0.48491114	0.115373605	0.009052097	0.886335109	NO	NO	NO	NO	0.24026	7.833	5.167	2.667	10	0.412558	0.000688947	0.000259953	0.000646606	0.000208838	0.782520256	0.782520256	4.23406E-05	-0.000292031	0.000376712	0	282.83	76270749.08	0.000370824	864.42	107374334	0.000805053	1245.86	111250466.7	0.001119869	435.8	106595618	0.000408835	712.97	118419436.8	0.000602072	633.65	76617603.96	0.000827029	374.25	71164599.11	0.000525893	267.79	55542782.95	0.000482133	893.88	115944865.2	0.000770953	168.9	48014755.07	0.000351767	672.01	70173606.07	0.000957639	416.23	52603921.69	0.000791253
K18471	ydjG	methylglyoxal reductase [EC:1.1.1.-]	9.34	87.25	200.59	65.84	26	25.91	139.5	22.25	12.34	15	50.83	34.41	69.155	45.72166667	23.43333333	-0.131013944	0.20979021	0.433566434	0.391608392	-0.405594406	-0.167832168	0.684848714	0.513512513	0.161446426	0.209564352	0.192612184	0.603727651	NO	NO	NO	NO	0.588745	7.167	5.833	1.333	14	0.731391	6.52246E-05	5.65359E-05	6.93025E-05	6.03161E-05	0.914363599	0.914363599	-4.07788E-06	-8.65015E-05	7.83457E-05	0	9.34	76270749.08	1.22458E-05	87.25	107374334	8.12578E-05	200.59	111250466.7	0.000180305	65.84	106595618	6.17661E-05	26	118419436.8	2.19559E-05	25.91	76617603.96	3.38173E-05	139.5	71164599.11	0.000196024	22.25	55542782.95	4.00592E-05	12.34	115944865.2	1.0643E-05	15	48014755.07	3.12404E-05	50.83	70173606.07	7.24346E-05	34.41	52603921.69	6.54134E-05
K18472	accD6	acetyl-CoA/propionyl-CoA carboxylase carboxyl transferase subunit [EC:6.4.1.2 6.4.1.3 2.1.3.15]	2095.5	4503.58	4542.85	3457.93	3109.09	2578.49	4469.92	3180.34	3571.08	1121.35	3578.82	2085.76	3381.24	3001.211667	380.0283333	-0.218356573	0.321678322	0.342657343	0.41958042	-0.566433566	-0.482517483	0.49536676	0.308312361	0.276230513	0.176577011	0.059034148	0.115373605	YES	NO	NO	NO	0.699134	7	6	1	15	0.819058	0.003376672	0.000598044	0.00441457	0.001412999	0.175805998	0.175805998	-0.001037897	-0.002673456	0.000597661	0	2095.5	76270749.08	0.002747449	4503.58	107374334	0.00419428	4542.85	111250466.7	0.004083444	3457.93	106595618	0.00324397	3109.09	118419436.8	0.00262549	2578.49	76617603.96	0.003365402	4469.92	71164599.11	0.006281101	3180.34	55542782.95	0.005725928	3571.08	115944865.2	0.003079981	1121.35	48014755.07	0.002335428	3578.82	70173606.07	0.005099952	2085.76	52603921.69	0.003965028
K18473	fabY	acetoacetyl-[acyl-carrier protein] synthase [EC:2.3.1.180]	48	58.75	45	52.75	190.4	55.6	12.75	3.5	98.5	23	15	33	75.08333333	30.95833333	44.125	0.218356573	0.524475524	0.363636364	0.601398601	-0.321678322	0.111888112	0.49536676	0.083884587	0.246255228	0.042806869	0.308312361	0.732775446	NO	NO	NO	NO	0.041126	8.667	4.333	4.333	5	0.182518	7.34895E-05	4.03174E-05	4.0197E-05	2.75984E-05	0.162524501	0.162524501	3.32924E-05	-1.62711E-05	8.28559E-05	0	48	76270749.08	6.29337E-05	58.75	107374334	5.47151E-05	45	111250466.7	4.04493E-05	52.75	106595618	4.94861E-05	190.4	118419436.8	0.000160784	55.6	76617603.96	7.25682E-05	12.75	71164599.11	1.79162E-05	3.5	55542782.95	6.30145E-06	98.5	115944865.2	8.49542E-05	23	48014755.07	4.79019E-05	15	70173606.07	2.13756E-05	33	52603921.69	6.2733E-05
K18474	fabM	trans-2-decenoyl-[acyl-carrier protein] isomerase [EC:5.3.3.14]	1.6	2.4	1	0	1.6	0.4	1.4	0	1.6	0	1	0.4	1.166666667	0.733333333	0.433333333	-0.17782169	0.651348672	0.131693447	0.291861154	-0.45202886	-0.516095942	0.580324616	0.021762823	0.683288955	0.357320437	0.140125986	0.085853444	NO	NO	NO	NO	0.400433	7.5	5.5	2	12	0.576355	1.18417E-06	8.05109E-07	9.22112E-07	7.39555E-07	0.603748369	0.603748369	2.6206E-07	-8.2835E-07	1.35247E-06	0	1.6	76270749.08	2.09779E-06	2.4	107374334	2.23517E-06	1	111250466.7	8.98873E-07	0	106595618	0	1.6	118419436.8	1.35113E-06	0.4	76617603.96	5.22073E-07	1.4	71164599.11	1.96727E-06	0	55542782.95	0	1.6	115944865.2	1.37997E-06	0	48014755.07	0	1	70173606.07	1.42504E-06	0.4	52603921.69	7.604E-07
K18475	fliB	lysine-N-methylase [EC:2.1.1.-]	472.19	992.86	889.99	518.58	781.32	479.25	374.82	338.21	1039.55	243.04	552.53	551.17	689.0316667	516.5533333	172.4783333	-0.131013944	0.34965035	0.076923077	0.34965035	-0.818181818	0.006993007	0.684848714	0.266004309	0.817283291	0.266004309	0.002027199	0.991230036	NO	NO	NO	NO	0.393939	7.5	5.5	2	12	0.567221	0.000685925	0.000140584	0.000728922	0.00019921	0.702533148	0.702533148	-4.29968E-05	-0.000289702	0.000203708	0	472.19	76270749.08	0.000619097	992.86	107374334	0.000924672	889.99	111250466.7	0.000799988	518.58	106595618	0.000486493	781.32	118419436.8	0.00065979	479.25	76617603.96	0.000625509	374.82	71164599.11	0.000526694	338.21	55542782.95	0.000608918	1039.55	115944865.2	0.00089659	243.04	48014755.07	0.000506178	552.53	70173606.07	0.000787376	551.17	52603921.69	0.001047774
K18476	tetR	TetR/AcrR family transcriptional regulator, tetracycline repressor protein	903.08	1855.14	2538.57	1297.93	956.27	824.57	1519.62	815.23	1899.93	365.4	2061.21	1434.8	1395.926667	1349.365	46.56166667	-0.305699203	0.160839161	0.006993007	0.181818182	-0.706293706	-0.13986014	0.333893136	0.619356169	0.991230036	0.572958221	0.013286114	0.667150536	NO	NO	NO	NO	>0.999999	6.5	6.5	0	18	>0.999999	0.001382498	0.000486311	0.001944605	0.000747966	0.194051584	0.194051584	-0.000562107	-0.001471348	0.000347135	0	903.08	76270749.08	0.001184045	1855.14	107374334	0.001727731	2538.57	111250466.7	0.002281851	1297.93	106595618	0.00121762	956.27	118419436.8	0.000807528	824.57	76617603.96	0.001076215	1519.62	71164599.11	0.002135359	815.23	55542782.95	0.001467751	1899.93	115944865.2	0.00163865	365.4	48014755.07	0.000761016	2061.21	70173606.07	0.002937301	1434.8	52603921.69	0.002727553
K18478	yihV	sulfofructose kinase [EC:2.7.1.184]	3692	4993.83	6787.67	5540.75	4579.5	3910	4219.75	2744.33	4182	2478.5	3378.33	2485.92	4917.291667	3248.138333	1669.153333	-0.043671315	0.51048951	0.734265734	0.839160839	-0.433566434	-0.272727273	0.892800448	0.09360538	0.009052097	0.001191874	0.161446426	0.391232746	NO	NO	NO	NO	0.025974	8.833	4.167	4.667	4	0.182518	0.004960188	0.000668784	0.004863219	0.000687028	0.825643875	0.825643875	9.69693E-05	-0.000858516	0.001052454	0	3692	76270749.08	0.00484065	4993.83	107374334	0.00465086	6787.67	111250466.7	0.006101251	5540.75	106595618	0.005197915	4579.5	118419436.8	0.003867186	3910	76617603.96	0.005103266	4219.75	71164599.11	0.005929563	2744.33	55542782.95	0.00494093	4182	115944865.2	0.003606887	2478.5	48014755.07	0.005161955	3378.33	70173606.07	0.004814246	2485.92	52603921.69	0.004725731
K18480	linN	cholesterol transport system auxiliary component	6118.47	7571.06	8805.74	7569.26	9501.99	6733.23	6465.83	4747.11	10144.76	3802.04	5947.1	3952.88	7716.625	5843.286667	1873.338333	0.043671315	0.496503497	0.51048951	0.657342657	-0.454545455	-0.13986014	0.892800448	0.104092833	0.09360538	0.023981083	0.140413038	0.667150536	NO	NO	NO	NO	0.093074	8.333	4.667	3.667	7	0.260869	0.007816898	0.000596794	0.008381648	0.00052181	0.142795741	0.142795741	-0.00056475	-0.001356598	0.000227099	0	6118.47	76270749.08	0.00802204	7571.06	107374334	0.007051089	8805.74	111250466.7	0.007915239	7569.26	106595618	0.007100911	9501.99	118419436.8	0.008024012	6733.23	76617603.96	0.008788098	6465.83	71164599.11	0.009085739	4747.11	55542782.95	0.008546763	10144.76	115944865.2	0.008749641	3802.04	48014755.07	0.007918483	5947.1	70173606.07	0.008474839	3952.88	52603921.69	0.007514421
K18481	mas	Mce-associated membrane protein	7828.82	15318.29	18133.6	11996.78	9750.84	8752.06	14651.66	11547.19	13291.34	4881.12	11926.54	6844.6	11963.39833	10523.74167	1439.656667	-0.218356573	0.27972028	0.426573427	0.482517483	-0.524475524	-0.447552448	0.49536676	0.378709234	0.168899525	0.115373605	0.083884587	0.147205378	NO	NO	NO	NO	0.588745	7.167	5.833	1.333	14	0.731391	0.011957038	0.002636135	0.015502475	0.004223916	0.148274631	0.148274631	-0.003545436	-0.008639746	0.001548874	0	7828.82	76270749.08	0.010264512	15318.29	107374334	0.014266249	18133.6	111250466.7	0.016299797	11996.78	106595618	0.011254478	9750.84	118419436.8	0.008234155	8752.06	76617603.96	0.011423041	14651.66	71164599.11	0.020588411	11547.19	55542782.95	0.020789722	13291.34	115944865.2	0.0114635	4881.12	48014755.07	0.010165875	11926.54	70173606.07	0.016995763	6844.6	52603921.69	0.013011577
K18491	ESX1	homeobox protein ESX1	0	21	42	0	1	8	8	18	4	4	16	2	12	8.666666667	3.333333333	0.087804356	0.038664861	-0.056239798	-0.010544962	-0.351498734	-0.179264355	0.786124812	0.905037605	0.862179389	0.974053355	0.262546729	0.577205821	NO	NO	NO	NO	0.718615	6.083	6.917	-0.8333	15.5	0.840731	1.14327E-05	1.37433E-05	1.3672E-05	1.05727E-05	0.779029394	0.779029394	-2.23933E-06	-1.96726E-05	1.51939E-05	0	0	76270749.08	0	21	107374334	1.95577E-05	42	111250466.7	3.77527E-05	0	106595618	0	1	118419436.8	8.44456E-07	8	76617603.96	1.04415E-05	8	71164599.11	1.12415E-05	18	55542782.95	3.24075E-05	4	115944865.2	3.44992E-06	4	48014755.07	8.33077E-06	16	70173606.07	2.28006E-05	2	52603921.69	3.802E-06
K18532	AK6, FAP7	adenylate kinase [EC:2.7.4.3]	1721	3010	3710	4272	4665	3620	678	684	5671	2156	2187	1769	3499.666667	2190.833333	1308.833333	0.131013944	0.223776224	0.20979021	0.51048951	-0.461538462	0.335664336	0.684848714	0.48491114	0.513512513	0.09360538	0.133836316	0.286690914	NO	NO	NO	NO	0.179654	8	5	3	9	0.34514	0.003511058	0.000817441	0.003007505	0.001486674	0.526097185	0.526097185	0.000503553	-0.00125515	0.002262256	0	1721	76270749.08	0.002256435	3010	107374334	0.002803277	3710	111250466.7	0.003334817	4272	106595618	0.004007669	4665	118419436.8	0.003939387	3620	76617603.96	0.004724763	678	71164599.11	0.000952721	684	55542782.95	0.001231483	5671	115944865.2	0.004891118	2156	48014755.07	0.004490286	2187	70173606.07	0.003116556	1769	52603921.69	0.003362867
K18534	K18534	MPBQ/MSBQ methyltransferase [EC:2.1.1.295]	92	14.67	75	142	26	32	21	2	15	64	11	17	63.61166667	21.66666667	41.945	0.131013944	0.020979021	0.370629371	0.496503497	0.300699301	0.286713287	0.684848714	0.956169155	0.236732214	0.104092833	0.342483375	0.366408456	NO	NO	NO	NO	0.064935	8.5	4.5	4	6	0.221819	6.64394E-05	4.61313E-05	3.78886E-05	4.37698E-05	0.339150595	0.339150595	2.85507E-05	-3.48391E-05	9.19406E-05	0	92	76270749.08	0.000120623	14.67	107374334	1.36625E-05	75	111250466.7	6.74154E-05	142	106595618	0.000133214	26	118419436.8	2.19559E-05	32	76617603.96	4.17659E-05	21	71164599.11	2.95091E-05	2	55542782.95	3.60083E-06	15	115944865.2	1.29372E-05	64	48014755.07	0.000133292	11	70173606.07	1.56754E-05	17	52603921.69	3.2317E-05
K18535	thnA	putative oxidoreductase	0	0	11	0	0	0	0	0	0	0	0	0	1.833333333	0	1.833333333	-0.090909091	-0.131013944	0.043671315	0.218356573	-0.393041832	0.218356573	0.778725396	0.684848714	0.892800448	0.49536676	0.206255757	0.49536676	NO	NO	NO	NO	>0.999999	7	6	1	15	>0.999999	1.64793E-06	3.68489E-06	0	0	0.363217468	0.363217468	1.64793E-06	-2.58821E-06	5.88408E-06	0	0	76270749.08	0	0	107374334	0	11	111250466.7	9.8876E-06	0	106595618	0	0	118419436.8	0	0	76617603.96	0	0	71164599.11	0	0	55542782.95	0	0	115944865.2	0	0	48014755.07	0	0	70173606.07	0	0	52603921.69	0
K18536	thnD	putative oxidoreductase	32	15.75	35.25	1	10	67	0	0	12.25	0	9.25	5.75	26.83333333	4.541666667	22.29166667	0.483779447	0.556351824	0.26761227	0.53522454	-0.281697126	0.133806135	0.111036909	0.060300026	0.4003924	0.072939241	0.375065236	0.678446686	NO	NO	NO	NO	0.02381	8.833	4.167	4.667	4	0.182518	3.08566E-05	2.88267E-05	5.77962E-06	5.83722E-06	0.110511713	0.110511713	2.50769E-05	-7.97947E-06	5.81333E-05	0	32	76270749.08	4.19558E-05	15.75	107374334	1.46683E-05	35.25	111250466.7	3.16853E-05	1	106595618	9.38125E-07	10	118419436.8	8.44456E-06	67	76617603.96	8.74473E-05	0	71164599.11	0	0	55542782.95	0	12.25	115944865.2	1.05654E-05	0	48014755.07	0	9.25	70173606.07	1.31816E-05	5.75	52603921.69	1.09307E-05
K18540	ramA	(R)-amidase [EC:3.5.1.100]	16.26	20.85	45	10.55	10.9	8.3	66.11	45.77	6.2	3.7	1.6	7.4	18.64333333	21.79666667	-3.153333333	-0.131013944	0.230769231	0.545454545	0.272727273	0.041958042	-0.559440559	0.684848714	0.470905694	0.070678905	0.391232746	0.903738836	0.06274872	NO	NO	NO	NO	0.393939	7.5	5.5	2	12	0.567221	1.85202E-05	1.08762E-05	3.41172E-05	3.81394E-05	0.414095497	0.414095497	-1.5597E-05	-5.93469E-05	2.81528E-05	0	16.26	76270749.08	2.13188E-05	20.85	107374334	1.9418E-05	45	111250466.7	4.04493E-05	10.55	106595618	9.89722E-06	10.9	118419436.8	9.20457E-06	8.3	76617603.96	1.0833E-05	66.11	71164599.11	9.28973E-05	45.77	55542782.95	8.24049E-05	6.2	115944865.2	5.34737E-06	3.7	48014755.07	7.70596E-06	1.6	70173606.07	2.28006E-06	7.4	52603921.69	1.40674E-05
K18541	mdlY	mandelamide amidase [EC:3.5.1.86]	1007.78	805.37	859.6	1398	871.54	581.75	2022.7	1425.44	1830.38	533	750.21	390.63	920.6733333	1158.726667	-238.0533333	-0.305699203	0.06993007	0.363636364	0.153846154	0.097902098	-0.573426573	0.333893136	0.834447145	0.246255228	0.635139955	0.766288456	0.055481324	NO	NO	NO	NO	0.937229	6.333	6.667	-0.3333	17	0.989488	0.000941802	0.000265127	0.001651512	0.00078727	0.103706262	0.103706262	-0.000709709	-0.00161446	0.000195041	0	1007.78	76270749.08	0.001321319	805.37	107374334	0.000750058	859.6	111250466.7	0.000772671	1398	106595618	0.001311499	871.54	118419436.8	0.000735977	581.75	76617603.96	0.00075929	2022.7	71164599.11	0.002842284	1425.44	55542782.95	0.002566382	1830.38	115944865.2	0.001578664	533	48014755.07	0.001110075	750.21	70173606.07	0.001069077	390.63	52603921.69	0.000742587
K18544	sprA	streptogrisin A [EC:3.4.21.80]	0	6.75	0	0	0	0	16.83	0	3.25	30	0	0	1.125	8.346666667	-7.221666667	-0.20785649	-0.158097461	-0.133134704	-0.095690568	0.153937001	-0.220504353	0.516822372	0.623610043	0.679984402	0.76736296	0.632887549	0.491028011	NO	NO	NO	NO	0.30303	5.417	7.583	-2.167	11.5	0.490039	1.04774E-06	2.34281E-06	1.48222E-05	2.29231E-05	0.237806135	0.237806135	-1.37745E-05	-4.01019E-05	1.2553E-05	0	0	76270749.08	0	6.75	107374334	6.28642E-06	0	111250466.7	0	0	106595618	0	0	118419436.8	0	0	76617603.96	0	16.83	71164599.11	2.36494E-05	0	55542782.95	0	3.25	115944865.2	2.80306E-06	30	48014755.07	6.24808E-05	0	70173606.07	0	0	52603921.69	0
K18545	sprB	streptogrisin B [EC:3.4.21.81]	404.09	885.24	1325.33	669.35	510.15	429.41	662.08	722.1	663.26	554.16	816.4	385.3	703.9283333	633.8833333	70.045	-0.305699203	0.062937063	0.06993007	0.272727273	-0.608391608	-0.370629371	0.333893136	0.851681911	0.834447145	0.391232746	0.040002049	0.236732214	NO	NO	NO	NO	0.937229	6.667	6.333	0.3333	17	0.989488	0.000694125	0.000252572	0.000975413	0.000257052	0.111524207	0.111524207	-0.000281288	-0.000640398	7.78217E-05	0	404.09	76270749.08	0.00052981	885.24	107374334	0.000824443	1325.33	111250466.7	0.001191303	669.35	106595618	0.000627934	510.15	118419436.8	0.000430799	429.41	76617603.96	0.000560459	662.08	71164599.11	0.00093035	722.1	55542782.95	0.001300079	663.26	115944865.2	0.000572048	554.16	48014755.07	0.001154145	816.4	70173606.07	0.0011634	385.3	52603921.69	0.000732455
K18546	sprC	streptogrisin C [EC:3.4.21.-]	3556.91	8052.56	9249.57	4617.77	4261.93	2832.68	6081.83	4355.7	8177.06	1763.59	7053.13	3772.8	5428.57	5200.685	227.885	-0.393041832	0.111888112	0.111888112	0.237762238	-0.706293706	-0.335664336	0.206255757	0.732775446	0.732775446	0.457102207	0.013286114	0.286690914	NO	NO	NO	NO	>0.999999	6.5	6.5	0	18	>0.999999	0.00535091	0.001857961	0.007389471	0.001940753	0.120680242	0.120680242	-0.002038561	-0.004716458	0.000639335	0	3556.91	76270749.08	0.004663531	8052.56	107374334	0.00749952	9249.57	111250466.7	0.008314185	4617.77	106595618	0.004332045	4261.93	118419436.8	0.003599012	2832.68	76617603.96	0.003697166	6081.83	71164599.11	0.008546145	4355.7	55542782.95	0.007842063	8177.06	115944865.2	0.007052542	1763.59	48014755.07	0.003673017	7053.13	70173606.07	0.010050973	3772.8	52603921.69	0.007172089
K18547	sprD	streptogrisin D [EC:3.4.21.-]	1393.51	2491.31	4455.15	1664.03	1692.9	1123.43	2276.08	1062.04	2579.63	599.1	2455.06	1089.39	2136.721667	1676.883333	459.8383333	-0.218356573	0.391608392	0.216783217	0.440559441	-0.671328671	-0.300699301	0.49536676	0.209564352	0.499114748	0.15421575	0.020441878	0.342483375	NO	NO	NO	NO	0.484848	7.333	5.667	1.667	13	0.644019	0.002101468	0.000902961	0.002358757	0.000767966	0.638153339	0.638153339	-0.000257289	-0.001442599	0.000928021	0	1393.51	76270749.08	0.001827057	2491.31	107374334	0.00232021	4455.15	111250466.7	0.004004612	1664.03	106595618	0.001561068	1692.9	118419436.8	0.00142958	1123.43	76617603.96	0.001466282	2276.08	71164599.11	0.003198332	1062.04	55542782.95	0.001912112	2579.63	115944865.2	0.002224876	599.1	48014755.07	0.001247741	2455.06	70173606.07	0.003498552	1089.39	52603921.69	0.002070929
K18548	sprE	glutamyl endopeptidase II [EC:3.4.21.82]	38	33.75	12	54	17	17	0	5	3.25	30	0	1	28.625	6.541666667	22.08333333	0.087649634	0.280703482	0.382458495	0.617547661	0.049123109	-0.070175871	0.786493985	0.376824095	0.21982902	0.032383488	0.879499207	0.828430527	NO	NO	NO	NO	0.012987	9	4	5	3	0.182518	2.98739E-05	1.57935E-05	1.26978E-05	2.24683E-05	0.195578677	0.195578677	1.71761E-05	-1.06216E-05	4.49738E-05	0	38	76270749.08	4.98225E-05	33.75	107374334	3.14321E-05	12	111250466.7	1.07865E-05	54	106595618	5.06587E-05	17	118419436.8	1.43558E-05	17	76617603.96	2.21881E-05	0	71164599.11	0	5	55542782.95	9.00207E-06	3.25	115944865.2	2.80306E-06	30	48014755.07	6.24808E-05	0	70173606.07	0	1	52603921.69	1.901E-06
K18552	cmlA, cmlB, floR	MFS transporter, DHA1 family, florfenicol/chloramphenicol resistance protein	557.75	971.5	2118	714.75	831.5	771	1027	232	1409	362.5	1086.5	583	994.0833333	783.3333333	210.75	-0.043671315	0.300699301	0.153846154	0.328671329	-0.538461538	-0.076923077	0.892800448	0.342483375	0.635139955	0.297385078	0.074902287	0.817283291	NO	NO	YES	NO	0.818182	6.833	6.167	0.6667	16	0.909095	0.000986476	0.000427075	0.001081271	0.000390414	0.72181362	0.72181362	-9.47951E-05	-0.000672003	0.000482413	0	557.75	76270749.08	0.000731276	971.5	107374334	0.000904779	2118	111250466.7	0.001903812	714.75	106595618	0.000670525	831.5	118419436.8	0.000702165	771	76617603.96	0.001006296	1027	71164599.11	0.001443133	232	55542782.95	0.000417696	1409	115944865.2	0.001215233	362.5	48014755.07	0.000754976	1086.5	70173606.07	0.001548303	583	52603921.69	0.001108282
K18553	cmlR, cmx	MFS transporter, DHA1 family, chloramphenicol resistance protein	918.84	1738.74	2691.66	1158.92	959.32	821.08	1395.25	1345.18	1352.3	547.42	2031.99	1078.91	1381.426667	1291.841667	89.585	-0.393041832	0.104895105	0.041958042	0.111888112	-0.671328671	-0.398601399	0.206255757	0.749479043	0.903738836	0.732775446	0.020441878	0.200972976	NO	NO	YES	NO	0.818182	6.167	6.833	-0.6667	16	0.909095	0.001368745	0.000528094	0.001939264	0.000632012	0.153394775	0.153394775	-0.000570519	-0.001394729	0.000253691	0	918.84	76270749.08	0.001204708	1738.74	107374334	0.001619326	2691.66	111250466.7	0.00241946	1158.92	106595618	0.001087212	959.32	118419436.8	0.000810103	821.08	76617603.96	0.00107166	1395.25	71164599.11	0.001960596	1345.18	55542782.95	0.002421881	1352.3	115944865.2	0.00116633	547.42	48014755.07	0.001140108	2031.99	70173606.07	0.002895661	1078.91	52603921.69	0.002051007
K18554	cpt	chloramphenicol 3-O phosphotransferase [EC:2.7.1.-]	2547.25	3820.3	5000.73	3150.01	3215.17	2150.53	2813.58	1933.14	3170.53	1118.57	3468.54	1635.22	3313.998333	2356.596667	957.4016667	-0.218356573	0.552447552	0.27972028	0.559440559	-0.783216783	-0.377622378	0.49536676	0.066629001	0.378709234	0.06274872	0.00411545	0.227443132	NO	NO	YES	NO	0.179654	8	5	3	9	0.34514	0.003311617	0.000605486	0.00342493	0.000852736	0.813988982	0.813988982	-0.000113313	-0.001170995	0.000944369	0	2547.25	76270749.08	0.003339747	3820.3	107374334	0.003557927	5000.73	111250466.7	0.004495019	3150.01	106595618	0.002955103	3215.17	118419436.8	0.002715069	2150.53	76617603.96	0.002806835	2813.58	71164599.11	0.003953623	1933.14	55542782.95	0.003480452	3170.53	115944865.2	0.002734515	1118.57	48014755.07	0.002329638	3468.54	70173606.07	0.004942799	1635.22	52603921.69	0.003108552
K18555	qnr, mcbG	fluoroquinolone resistance protein	155	170	98	196	149	82	202	173	318	65	104	82	141.6666667	157.3333333	-15.66666667	-0.349982911	0.147110558	0.364273764	0.199650043	-0.077057912	-0.626971189	0.264753258	0.648215229	0.244376487	0.533867048	0.811858676	0.029112881	NO	NO	YES	NO	0.854978	6.25	6.75	-0.5	16.5	0.945757	0.000144393	4.10792E-05	0.000218175	7.27965E-05	0.084350909	0.084350909	-7.37818E-05	-0.000160191	1.26271E-05	0	155	76270749.08	0.000203223	170	107374334	0.000158325	98	111250466.7	8.80895E-05	196	106595618	0.000183872	149	118419436.8	0.000125824	82	76617603.96	0.000107025	202	71164599.11	0.000283849	173	55542782.95	0.000311472	318	115944865.2	0.000274268	65	48014755.07	0.000135375	104	70173606.07	0.000148204	82	52603921.69	0.000155882
K18567	pbuE	MFS transporter, DHA1 family, purine base/nucleoside efflux pump	251.11	232.94	456.28	344.38	990.83	1360.47	167.5	123.22	707.78	49.22	1134.67	244.14	606.0016667	404.4216667	201.58	0.480384461	0.482517483	0.216783217	0.377622378	-0.230769231	0.272727273	0.113937412	0.115373605	0.499114748	0.227443132	0.470905694	0.391232746	NO	NO	NO	NO	0.24026	7.833	5.167	2.667	10	0.412558	0.000648627	0.000541112	0.000541872	0.000509237	0.754651494	0.754651494	0.000106755	-0.00063403	0.00084754	0	251.11	76270749.08	0.000329235	232.94	107374334	0.000216942	456.28	111250466.7	0.000410138	344.38	106595618	0.000323071	990.83	118419436.8	0.000836712	1360.47	76617603.96	0.001775662	167.5	71164599.11	0.00023537	123.22	55542782.95	0.000221847	707.78	115944865.2	0.000610445	49.22	48014755.07	0.00010251	1134.67	70173606.07	0.001616947	244.14	52603921.69	0.00046411
K18571	cmmSu	putative sulfotransferase [EC:2.8.2.-]	0	0	0	0	0	0	124	0	0	3	0.33	0	0	21.22166667	-21.22166667	-0.171967546	-0.201936868	-0.284547405	-0.339621096	0.321263199	-0.165221074	0.593047723	0.529093491	0.370043663	0.28012265	0.308570238	0.607841489	NO	NO	NO	NO	0.181818	5	8	-3	9	0.346622	0	0	3.01604E-05	6.44752E-05	0.343471936	0.343471936	-3.01604E-05	-0.000104281	4.39603E-05	0	0	76270749.08	0	0	107374334	0	0	111250466.7	0	0	106595618	0	0	118419436.8	0	0	76617603.96	0	124	71164599.11	0.000174244	0	55542782.95	0	0	115944865.2	0	3	48014755.07	6.24808E-06	0.33	70173606.07	4.70262E-07	0	52603921.69	0
K18572	cmmT, thnT	putative pantetheine hydrolase [EC:3.5.1.-]	137	327	452	434	143	111	305	398	280.71	269	270	184	267.3333333	284.4516667	-17.11833333	-0.480384461	-0.258741259	0.167832168	0.181818182	-0.41958042	-0.265734266	0.113937412	0.416938427	0.603727651	0.572958221	0.176577011	0.403976659	NO	NO	NO	NO	0.937229	6.333	6.667	-0.3333	17	0.989488	0.000260539	0.000118419	0.000447007	0.00015337	0.058595724	0.058595724	-0.000186468	-0.000381236	8.29977E-06	0	137	76270749.08	0.000179623	327	107374334	0.000304542	452	111250466.7	0.00040629	434	106595618	0.000407146	143	118419436.8	0.000120757	111	76617603.96	0.000144875	305	71164599.11	0.000428584	398	55542782.95	0.000716565	280.71	115944865.2	0.000242106	269	48014755.07	0.000560244	270	70173606.07	0.00038476	184	52603921.69	0.000349784
K18575	TMEM86B	alkenylglycerophosphocholine hydrolase [EC:3.3.2.2]	0	0	0	0	5.5	5	13	1	0	0	0	0	1.75	2.333333333	-0.583333333	0.363748857	0.303713543	0.449329626	0.041604595	0.453490085	-0.195541596	0.24510805	0.337202383	0.142804731	0.897849624	0.138689485	0.542488694	NO	NO	NO	NO	>0.999999	6.5	6.5	0	18	>0.999999	1.86174E-06	2.68833E-06	3.34465E-06	6.70601E-06	0.661064812	0.661064812	-1.48292E-06	-9.22649E-06	6.26066E-06	0	0	76270749.08	0	0	107374334	0	0	111250466.7	0	0	106595618	0	5.5	118419436.8	4.64451E-06	5	76617603.96	6.52592E-06	13	71164599.11	1.82675E-05	1	55542782.95	1.80041E-06	0	115944865.2	0	0	48014755.07	0	0	70173606.07	0	0	52603921.69	0
K18579	6GAL	galactan endo-1,6-beta-galactosidase [EC:3.2.1.164]	113.5	74.24	97.58	156.51	110.16	113.67	83.5	99.51	90.25	20.67	64.25	49.08	110.9433333	67.87666667	43.06666667	0.393041832	0.412587413	0.713286713	0.622377622	0.230769231	-0.083916084	0.206255757	0.184480685	0.012114395	0.034800123	0.470905694	0.800197518	NO	NO	NO	NO	0.025974	8.833	4.167	4.667	4	0.182518	0.000115646	3.31589E-05	0.000100373	4.16662E-05	0.536443479	0.536443479	1.52727E-05	-3.81534E-05	6.86988E-05	0	113.5	76270749.08	0.000148812	74.24	107374334	6.91413E-05	97.58	111250466.7	8.7712E-05	156.51	106595618	0.000146826	110.16	118419436.8	9.30253E-05	113.67	76617603.96	0.00014836	83.5	71164599.11	0.000117334	99.51	55542782.95	0.000179159	90.25	115944865.2	7.78387E-05	20.67	48014755.07	4.30493E-05	64.25	70173606.07	9.15586E-05	49.08	52603921.69	9.3301E-05
K18581	ugl	unsaturated chondroitin disaccharide hydrolase [EC:3.2.1.180]	991.92	2047.66	1949.53	1669.56	1946.15	1657.14	1340.36	838.16	1554.61	524.04	1592.34	963.63	1710.326667	1135.523333	574.8033333	0.131013944	0.699300699	0.601398601	0.825174825	-0.615384615	-0.181818182	0.684848714	0.014539312	0.042806869	0.001718596	0.037334511	0.572958221	NO	NO	NO	NO	0.015152	9	4	5	3	0.182518	0.001722083	0.00027006	0.001654289	0.00038693	0.755394242	0.755394242	6.77937E-05	-0.000410079	0.000545667	0	991.92	76270749.08	0.001300525	2047.66	107374334	0.001907029	1949.53	111250466.7	0.001752379	1669.56	106595618	0.001566256	1946.15	118419436.8	0.001643438	1657.14	76617603.96	0.002162871	1340.36	71164599.11	0.001883465	838.16	55542782.95	0.001509035	1554.61	115944865.2	0.001340818	524.04	48014755.07	0.001091415	1592.34	70173606.07	0.002269144	963.63	52603921.69	0.00183186
K18586	COQ4	ubiquinone biosynthesis protein COQ4	149.83	301.17	521.58	224.17	233.83	132	347.75	317	231.08	23	248	137.83	260.43	217.4433333	42.98666667	-0.393041832	0.181818182	0.20979021	0.125874126	-0.475524476	-0.58041958	0.206255757	0.572958221	0.513512513	0.699712221	0.121319356	0.052086242	NO	NO	NO	NO	>0.999999	6.5	6.5	0	18	>0.999999	0.000254301	0.000101613	0.000320336	0.000175306	0.486908434	0.486908434	-6.60345E-05	-0.000274913	0.000142844	0	149.83	76270749.08	0.000196445	301.17	107374334	0.000280486	521.58	111250466.7	0.000468834	224.17	106595618	0.000210299	233.83	118419436.8	0.000197459	132	76617603.96	0.000172284	347.75	71164599.11	0.000488656	317	55542782.95	0.000570731	231.08	115944865.2	0.000199302	23	48014755.07	4.79019E-05	248	70173606.07	0.000353409	137.83	52603921.69	0.000262015
K18587	COQ9	ubiquinone biosynthesis protein COQ9	2178.08	3274.67	3396.58	2296.42	2691.67	2078.5	2359.75	1857	3556.58	845	2355.83	1545.83	2652.653333	2086.665	565.9883333	-0.218356573	0.433566434	0.293706294	0.475524476	-0.622377622	-0.34965035	0.49536676	0.161446426	0.354332534	0.121319356	0.034800123	0.266004309	NO	NO	NO	NO	0.393939	7.5	5.5	2	12	0.567221	0.002683122	0.000353508	0.002963732	0.000560296	0.369913919	0.369913919	-0.00028061	-0.000957724	0.000396504	0	2178.08	76270749.08	0.002855721	3274.67	107374334	0.00304977	3396.58	111250466.7	0.003053093	2296.42	106595618	0.002154329	2691.67	118419436.8	0.002272997	2078.5	76617603.96	0.002712823	2359.75	71164599.11	0.003315904	1857	55542782.95	0.003343369	3556.58	115944865.2	0.003067475	845	48014755.07	0.001759876	2355.83	70173606.07	0.003357145	1545.83	52603921.69	0.002938621
K18588	COQ10	coenzyme Q-binding protein COQ10	7141.88	7726.71	9033.49	8251.58	9943.01	7045.01	6984.05	5651.17	11005.72	4205.26	6129.67	4164.31	8190.28	6356.696667	1833.583333	-0.043671315	0.454545455	0.454545455	0.664335664	-0.41958042	-0.160839161	0.892800448	0.140413038	0.140413038	0.022159207	0.176577011	0.619356169	NO	NO	NO	NO	0.064935	8.5	4.5	4	6	0.221819	0.008335389	0.00076357	0.009148368	0.000758832	0.122168445	0.122168445	-0.000812979	-0.001885673	0.000259715	0	7141.88	76270749.08	0.009363852	7726.71	107374334	0.007196049	9033.49	111250466.7	0.008119957	8251.58	106595618	0.007741012	9943.01	118419436.8	0.008396434	7045.01	76617603.96	0.009195028	6984.05	71164599.11	0.009813939	5651.17	55542782.95	0.010174445	11005.72	115944865.2	0.009492201	4205.26	48014755.07	0.008758266	6129.67	70173606.07	0.008735008	4164.31	52603921.69	0.007916349
K18589	dfrA1, dhfr	dihydrofolate reductase (trimethoprim resistance protein) [EC:1.5.1.3]	18	10	4	12	8	0	4	0	4	0	0	4	8.666666667	2	6.666666667	-0.36226673	0.420565995	0.453196115	0.543835338	-0.271917669	-0.387935874	0.247180652	0.173403363	0.138977713	0.06758714	0.392560692	0.212738739	NO	NO	YES	NO	0.064935	8.5	4.5	4	6	0.221819	9.087E-06	7.45608E-06	2.77911E-06	3.02696E-06	0.125646949	0.125646949	6.30788E-06	-2.30624E-06	1.4922E-05	0	18	76270749.08	2.36001E-05	10	107374334	9.31321E-06	4	111250466.7	3.59549E-06	12	106595618	1.12575E-05	8	118419436.8	6.75565E-06	0	76617603.96	0	4	71164599.11	5.62077E-06	0	55542782.95	0	4	115944865.2	3.44992E-06	0	48014755.07	0	0	70173606.07	0	4	52603921.69	7.604E-06
K18590	dfrA12, dhfr	dihydrofolate reductase (trimethoprim resistance protein) [EC:1.5.1.3]	21	4	48	9	28	12	15	37	3	1	18	9	20.33333333	13.83333333	6.5	-0.043747864	0.217163205	0.150613191	0.031523691	-0.136602661	-0.234676367	0.892613501	0.497784902	0.640334525	0.922524865	0.672054217	0.462836644	NO	NO	YES	NO	0.419913	7.417	5.583	1.833	12.5	0.602371	2.03591E-05	1.30527E-05	2.25205E-05	2.16046E-05	0.852802099	0.852802099	-2.16138E-06	-2.8071E-05	2.37482E-05	0	21	76270749.08	2.75335E-05	4	107374334	3.72529E-06	48	111250466.7	4.31459E-05	9	106595618	8.44312E-06	28	118419436.8	2.36448E-05	12	76617603.96	1.56622E-05	15	71164599.11	2.10779E-05	37	55542782.95	6.66153E-05	3	115944865.2	2.58744E-06	1	48014755.07	2.08269E-06	18	70173606.07	2.56507E-05	9	52603921.69	1.7109E-05
K18591	dfrD, dhfr	dihydrofolate reductase (trimethoprim resistance protein) [EC:1.5.1.3]	33.11	46.44	38.78	39.67	65.33	63.33	19	12.22	36.78	12.22	17.67	14	47.77666667	18.64833333	29.12833333	0.393730775	0.770579115	0.728547527	0.858144924	-0.259194793	-0.056042117	0.205390352	0.003355179	0.007201751	0.000354759	0.415929261	0.862659763	NO	NO	YES	NO	0.004329	9.333	3.667	5.667	1	0.182518	4.94268E-05	1.61912E-05	2.62778E-05	2.88988E-06	0.023402574	0.023402574	2.31491E-05	4.57685E-06	4.17213E-05	0	33.11	76270749.08	4.34111E-05	46.44	107374334	4.32506E-05	38.78	111250466.7	3.48583E-05	39.67	106595618	3.72154E-05	65.33	118419436.8	5.51683E-05	63.33	76617603.96	8.26572E-05	19	71164599.11	2.66987E-05	12.22	55542782.95	2.20011E-05	36.78	115944865.2	3.1722E-05	12.22	48014755.07	2.54505E-05	17.67	70173606.07	2.51804E-05	14	52603921.69	2.6614E-05
K18593	K18593	4-hydroxybutyryl-CoA synthetase (ADP-forming) [EC:6.2.1.-]	1721	3010	3710	4272	4665	3620	678	684	5671	2156	2187	1769	3499.666667	2190.833333	1308.833333	0.131013944	0.223776224	0.20979021	0.51048951	-0.461538462	0.335664336	0.684848714	0.48491114	0.513512513	0.09360538	0.133836316	0.286690914	NO	NO	NO	NO	0.179654	8	5	3	9	0.34514	0.003511058	0.000817441	0.003007505	0.001486674	0.526097185	0.526097185	0.000503553	-0.00125515	0.002262256	0	1721	76270749.08	0.002256435	3010	107374334	0.002803277	3710	111250466.7	0.003334817	4272	106595618	0.004007669	4665	118419436.8	0.003939387	3620	76617603.96	0.004724763	678	71164599.11	0.000952721	684	55542782.95	0.001231483	5671	115944865.2	0.004891118	2156	48014755.07	0.004490286	2187	70173606.07	0.003116556	1769	52603921.69	0.003362867
K18594	K18594	3-hydroxypropionyl-CoA synthetase (ADP-forming) [EC:6.2.1.-]	1721	3010	3710	4272	4665	3620	678	684	5671	2156	2187	1769	3499.666667	2190.833333	1308.833333	0.131013944	0.223776224	0.20979021	0.51048951	-0.461538462	0.335664336	0.684848714	0.48491114	0.513512513	0.09360538	0.133836316	0.286690914	NO	NO	NO	NO	0.179654	8	5	3	9	0.34514	0.003511058	0.000817441	0.003007505	0.001486674	0.526097185	0.526097185	0.000503553	-0.00125515	0.002262256	0	1721	76270749.08	0.002256435	3010	107374334	0.002803277	3710	111250466.7	0.003334817	4272	106595618	0.004007669	4665	118419436.8	0.003939387	3620	76617603.96	0.004724763	678	71164599.11	0.000952721	684	55542782.95	0.001231483	5671	115944865.2	0.004891118	2156	48014755.07	0.004490286	2187	70173606.07	0.003116556	1769	52603921.69	0.003362867
K18601	K18601	aldehyde dehydrogenase [EC:1.2.1.-]	1638	2778	3518	3273	4568	3359	628	626	5357	2074	2182	1452	3189	2053.166667	1135.833333	0.218356573	0.321678322	0.223776224	0.545454545	-0.41958042	0.300699301	0.49536676	0.308312361	0.48491114	0.070678905	0.176577011	0.342483375	NO	NO	NO	NO	0.132035	8.167	4.833	3.333	8	0.302385	0.003201521	0.00074561	0.002803168	0.001425678	0.595843733	0.595843733	0.000398353	-0.001278434	0.00207514	0	1638	76270749.08	0.002147612	2778	107374334	0.00258721	3518	111250466.7	0.003162234	3273	106595618	0.003070483	4568	118419436.8	0.003857475	3359	76617603.96	0.00438411	628	71164599.11	0.000882461	626	55542782.95	0.001127059	5357	115944865.2	0.004620299	2074	48014755.07	0.004319506	2182	70173606.07	0.003109431	1452	52603921.69	0.00276025
K18602	K18602	malonic semialdehyde reductase [EC:1.1.1.-]	1721	3010	3710	4272	4665	3620	678	684	5671	2156	2187	1769	3499.666667	2190.833333	1308.833333	0.131013944	0.223776224	0.20979021	0.51048951	-0.461538462	0.335664336	0.684848714	0.48491114	0.513512513	0.09360538	0.133836316	0.286690914	NO	NO	NO	NO	0.179654	8	5	3	9	0.34514	0.003511058	0.000817441	0.003007505	0.001486674	0.526097185	0.526097185	0.000503553	-0.00125515	0.002262256	0	1721	76270749.08	0.002256435	3010	107374334	0.002803277	3710	111250466.7	0.003334817	4272	106595618	0.004007669	4665	118419436.8	0.003939387	3620	76617603.96	0.004724763	678	71164599.11	0.000952721	684	55542782.95	0.001231483	5671	115944865.2	0.004891118	2156	48014755.07	0.004490286	2187	70173606.07	0.003116556	1769	52603921.69	0.003362867
K18603	K18603	acetyl-CoA/propionyl-CoA carboxylase [EC:6.4.1.2 6.4.1.3]	1721	3010	3710	4272	4665	3620	678	684	5671	2156	2187	1769	3499.666667	2190.833333	1308.833333	0.131013944	0.223776224	0.20979021	0.51048951	-0.461538462	0.335664336	0.684848714	0.48491114	0.513512513	0.09360538	0.133836316	0.286690914	NO	NO	NO	NO	0.179654	8	5	3	9	0.34514	0.003511058	0.000817441	0.003007505	0.001486674	0.526097185	0.526097185	0.000503553	-0.00125515	0.002262256	0	1721	76270749.08	0.002256435	3010	107374334	0.002803277	3710	111250466.7	0.003334817	4272	106595618	0.004007669	4665	118419436.8	0.003939387	3620	76617603.96	0.004724763	678	71164599.11	0.000952721	684	55542782.95	0.001231483	5671	115944865.2	0.004891118	2156	48014755.07	0.004490286	2187	70173606.07	0.003116556	1769	52603921.69	0.003362867
K18604	K18604	acetyl-CoA/propionyl-CoA carboxylase [EC:6.4.1.2 6.4.1.3 2.1.3.15]	1721	3010	3710	4272	4665	3620	678	684	5671	2156	2187	1769	3499.666667	2190.833333	1308.833333	0.131013944	0.223776224	0.20979021	0.51048951	-0.461538462	0.335664336	0.684848714	0.48491114	0.513512513	0.09360538	0.133836316	0.286690914	NO	NO	NO	NO	0.179654	8	5	3	9	0.34514	0.003511058	0.000817441	0.003007505	0.001486674	0.526097185	0.526097185	0.000503553	-0.00125515	0.002262256	0	1721	76270749.08	0.002256435	3010	107374334	0.002803277	3710	111250466.7	0.003334817	4272	106595618	0.004007669	4665	118419436.8	0.003939387	3620	76617603.96	0.004724763	678	71164599.11	0.000952721	684	55542782.95	0.001231483	5671	115944865.2	0.004891118	2156	48014755.07	0.004490286	2187	70173606.07	0.003116556	1769	52603921.69	0.003362867
K18605	K18605	biotin carboxyl carrier protein	1721	3010	3710	4272	4665	3620	678	684	5671	2156	2187	1769	3499.666667	2190.833333	1308.833333	0.131013944	0.223776224	0.20979021	0.51048951	-0.461538462	0.335664336	0.684848714	0.48491114	0.513512513	0.09360538	0.133836316	0.286690914	NO	NO	NO	NO	0.179654	8	5	3	9	0.34514	0.003511058	0.000817441	0.003007505	0.001486674	0.526097185	0.526097185	0.000503553	-0.00125515	0.002262256	0	1721	76270749.08	0.002256435	3010	107374334	0.002803277	3710	111250466.7	0.003334817	4272	106595618	0.004007669	4665	118419436.8	0.003939387	3620	76617603.96	0.004724763	678	71164599.11	0.000952721	684	55542782.95	0.001231483	5671	115944865.2	0.004891118	2156	48014755.07	0.004490286	2187	70173606.07	0.003116556	1769	52603921.69	0.003362867
K18607	pno	pyridoxine 4-oxidase [EC:1.1.3.12]	30.25	35	24.5	56.75	192.5	17.5	24	11.5	63.5	31	22	3.5	59.41666667	25.91666667	33.5	-0.305699203	0.300699301	0.20979021	0.496503497	-0.314685315	-0.20979021	0.333893136	0.342483375	0.513512513	0.104092833	0.319471913	0.513512513	NO	NO	NO	NO	0.24026	7.833	5.167	2.667	10	0.412558	5.54862E-05	4.90396E-05	3.52941E-05	1.95237E-05	0.422528149	0.422528149	2.01921E-05	-3.64198E-05	7.6804E-05	0	30.25	76270749.08	3.96613E-05	35	107374334	3.25962E-05	24.5	111250466.7	2.20224E-05	56.75	106595618	5.32386E-05	192.5	118419436.8	0.000162558	17.5	76617603.96	2.28407E-05	24	71164599.11	3.37246E-05	11.5	55542782.95	2.07048E-05	63.5	115944865.2	5.47674E-05	31	48014755.07	6.45635E-05	22	70173606.07	3.13508E-05	3.5	52603921.69	6.6535E-06
K18608	ppaT	pyridoxamine---pyruvate transaminase [EC:2.6.1.30]	73.25	54	28.5	71.75	223.5	26.5	51	21.5	83.5	46	29	7.5	79.58333333	39.75	39.83333333	-0.305699203	0.433566434	0.230769231	0.426573427	-0.174825175	-0.405594406	0.333893136	0.161446426	0.470905694	0.168899525	0.588259895	0.192612184	NO	NO	NO	NO	0.309524	7.667	5.333	2.333	11	0.490039	7.70971E-05	5.49144E-05	5.56297E-05	2.69017E-05	0.457271404	0.457271404	2.14674E-05	-4.27158E-05	8.56505E-05	0	73.25	76270749.08	9.60394E-05	54	107374334	5.02913E-05	28.5	111250466.7	2.56179E-05	71.75	106595618	6.73105E-05	223.5	118419436.8	0.000188736	26.5	76617603.96	3.45874E-05	51	71164599.11	7.16648E-05	21.5	55542782.95	3.87089E-05	83.5	115944865.2	7.2017E-05	46	48014755.07	9.58039E-05	29	70173606.07	4.13261E-05	7.5	52603921.69	1.42575E-05
K18609	pldh	pyridoxal 4-dehydrogenase [EC:1.1.1.107]	30.25	35	24.5	56.75	192.5	17.5	24	11.5	63.5	31	22	3.5	59.41666667	25.91666667	33.5	-0.305699203	0.300699301	0.20979021	0.496503497	-0.314685315	-0.20979021	0.333893136	0.342483375	0.513512513	0.104092833	0.319471913	0.513512513	NO	NO	NO	NO	0.24026	7.833	5.167	2.667	10	0.412558	5.54862E-05	4.90396E-05	3.52941E-05	1.95237E-05	0.422528149	0.422528149	2.01921E-05	-3.64198E-05	7.6804E-05	0	30.25	76270749.08	3.96613E-05	35	107374334	3.25962E-05	24.5	111250466.7	2.20224E-05	56.75	106595618	5.32386E-05	192.5	118419436.8	0.000162558	17.5	76617603.96	2.28407E-05	24	71164599.11	3.37246E-05	11.5	55542782.95	2.07048E-05	63.5	115944865.2	5.47674E-05	31	48014755.07	6.45635E-05	22	70173606.07	3.13508E-05	3.5	52603921.69	6.6535E-06
K18610	pdla	4-pyridoxolactonase [EC:3.1.1.27]	30.25	35	24.5	56.75	192.5	17.5	24	11.5	63.5	31	22	3.5	59.41666667	25.91666667	33.5	-0.305699203	0.300699301	0.20979021	0.496503497	-0.314685315	-0.20979021	0.333893136	0.342483375	0.513512513	0.104092833	0.319471913	0.513512513	NO	NO	NO	NO	0.24026	7.833	5.167	2.667	10	0.412558	5.54862E-05	4.90396E-05	3.52941E-05	1.95237E-05	0.422528149	0.422528149	2.01921E-05	-3.64198E-05	7.6804E-05	0	30.25	76270749.08	3.96613E-05	35	107374334	3.25962E-05	24.5	111250466.7	2.20224E-05	56.75	106595618	5.32386E-05	192.5	118419436.8	0.000162558	17.5	76617603.96	2.28407E-05	24	71164599.11	3.37246E-05	11.5	55542782.95	2.07048E-05	63.5	115944865.2	5.47674E-05	31	48014755.07	6.45635E-05	22	70173606.07	3.13508E-05	3.5	52603921.69	6.6535E-06
K18611	K18611	4-pyridoxate dehydrogenase [EC:1.1.1.-]	12.25	36	5.5	21.75	19.5	3.5	15	9.5	14.5	5	6	1.5	16.41666667	8.583333333	7.833333333	-0.393041832	0.517482517	0.51048951	0.545454545	-0.314685315	-0.741258741	0.206255757	0.088650879	0.09360538	0.070678905	0.319471913	0.00817064	NO	NO	NO	NO	0.309524	7.667	5.333	2.333	11	0.490039	1.59953E-05	9.8299E-06	1.20838E-05	5.87062E-06	0.466425241	0.466425241	3.91148E-06	-7.85492E-06	1.56779E-05	0	12.25	76270749.08	1.60612E-05	36	107374334	3.35276E-05	5.5	111250466.7	4.9438E-06	21.75	106595618	2.04042E-05	19.5	118419436.8	1.64669E-05	3.5	76617603.96	4.56814E-06	15	71164599.11	2.10779E-05	9.5	55542782.95	1.71039E-05	14.5	115944865.2	1.25059E-05	5	48014755.07	1.04135E-05	6	70173606.07	8.55022E-06	1.5	52603921.69	2.8515E-06
K18612	K18612	5-formyl-3-hydroxy-2-methylpyridine 4-carboxylate dehydrogenase [EC:1.2.1.-]	30.25	35	24.5	56.75	192.5	17.5	24	11.5	63.5	31	22	3.5	59.41666667	25.91666667	33.5	-0.305699203	0.300699301	0.20979021	0.496503497	-0.314685315	-0.20979021	0.333893136	0.342483375	0.513512513	0.104092833	0.319471913	0.513512513	NO	NO	NO	NO	0.24026	7.833	5.167	2.667	10	0.412558	5.54862E-05	4.90396E-05	3.52941E-05	1.95237E-05	0.422528149	0.422528149	2.01921E-05	-3.64198E-05	7.6804E-05	0	30.25	76270749.08	3.96613E-05	35	107374334	3.25962E-05	24.5	111250466.7	2.20224E-05	56.75	106595618	5.32386E-05	192.5	118419436.8	0.000162558	17.5	76617603.96	2.28407E-05	24	71164599.11	3.37246E-05	11.5	55542782.95	2.07048E-05	63.5	115944865.2	5.47674E-05	31	48014755.07	6.45635E-05	22	70173606.07	3.13508E-05	3.5	52603921.69	6.6535E-06
K18613	K18613	3-hydroxy-2-methylpyridine-4,5-dicarboxylate 4-decarboxylase [EC:4.1.1.51]	7.5	11.5	4.5	20	19	3.5	13	9.5	14.5	4.5	5.5	1.5	11	8.083333333	2.916666667	-0.393730775	0.301226381	0.427321146	0.392294822	-0.175131617	-0.556918542	0.205390352	0.341372295	0.165877273	0.207196609	0.586157732	0.059983608	NO	NO	NO	NO	0.619048	7.083	5.917	1.167	14.5	0.767676	1.06606E-05	5.41911E-06	1.13231E-05	5.33486E-06	0.849450105	0.849450105	-6.62483E-07	-8.24021E-06	6.91524E-06	0	7.5	76270749.08	9.83339E-06	11.5	107374334	1.07102E-05	4.5	111250466.7	4.04493E-06	20	106595618	1.87625E-05	19	118419436.8	1.60447E-05	3.5	76617603.96	4.56814E-06	13	71164599.11	1.82675E-05	9.5	55542782.95	1.71039E-05	14.5	115944865.2	1.25059E-05	4.5	48014755.07	9.37212E-06	5.5	70173606.07	7.8377E-06	1.5	52603921.69	2.8515E-06
K18614	K18614	2-(acetamidomethylene)succinate hydrolase [EC:3.5.1.29]	7.5	11.5	4.5	20	19	3.5	13	9.5	14.5	4.5	5.5	1.5	11	8.083333333	2.916666667	-0.393730775	0.301226381	0.427321146	0.392294822	-0.175131617	-0.556918542	0.205390352	0.341372295	0.165877273	0.207196609	0.586157732	0.059983608	NO	NO	NO	NO	0.619048	7.083	5.917	1.167	14.5	0.767676	1.06606E-05	5.41911E-06	1.13231E-05	5.33486E-06	0.849450105	0.849450105	-6.62483E-07	-8.24021E-06	6.91524E-06	0	7.5	76270749.08	9.83339E-06	11.5	107374334	1.07102E-05	4.5	111250466.7	4.04493E-06	20	106595618	1.87625E-05	19	118419436.8	1.60447E-05	3.5	76617603.96	4.56814E-06	13	71164599.11	1.82675E-05	9.5	55542782.95	1.71039E-05	14.5	115944865.2	1.25059E-05	4.5	48014755.07	9.37212E-06	5.5	70173606.07	7.8377E-06	1.5	52603921.69	2.8515E-06
K18615	RCSD1, CAPZIP	CapZ-interacting protein	1800	2504	3498	2108	2223	1145	1538	1102	2279	563	1995	865	2213	1390.333333	822.6666667	-0.218356573	0.496503497	0.34965035	0.636363636	-0.741258741	-0.314685315	0.49536676	0.104092833	0.266004309	0.030114265	0.00817064	0.319471913	NO	NO	NO	NO	0.093074	8.333	4.667	3.667	7	0.260869	0.002197588	0.00051415	0.001961784	0.000506682	0.481886357	0.481886357	0.000235804	-0.000483514	0.000955122	0	1800	76270749.08	0.002360014	2504	107374334	0.002332028	3498	111250466.7	0.003144256	2108	106595618	0.001977567	2223	118419436.8	0.001877226	1145	76617603.96	0.001494435	1538	71164599.11	0.002161187	1102	55542782.95	0.001984056	2279	115944865.2	0.001965589	563	48014755.07	0.001172556	1995	70173606.07	0.002842949	865	52603921.69	0.001644364
K18640	parM	plasmid segregation protein ParM	695.24	931.59	834.91	1009.52	1145.84	1065.87	780.7	336.92	757.54	269.75	426.2	300.62	947.1616667	478.6216667	468.54	0.393041832	0.748251748	0.846153846	0.867132867	-0.153846154	-0.13986014	0.206255757	0.007353207	0.00096954	0.000443302	0.635139955	0.667150536	NO	NO	NO	NO	0.008658	9.167	3.833	5.333	2	0.182518	0.000972575	0.000199981	0.000682938	0.000187522	0.039887243	0.039887243	0.000289637	1.63085E-05	0.000562966	0	695.24	76270749.08	0.000911542	931.59	107374334	0.00086761	834.91	111250466.7	0.000750478	1009.52	106595618	0.000947056	1145.84	118419436.8	0.000967611	1065.87	76617603.96	0.001391155	780.7	71164599.11	0.001097034	336.92	55542782.95	0.000606595	757.54	115944865.2	0.000653362	269.75	48014755.07	0.000561806	426.2	70173606.07	0.000607351	300.62	52603921.69	0.000571478
K18642	creS	crescentin	226.8	770	2115.6	473.8	411.2	637.8	318.8	183.7	967.5	201.4	928.3	457.1	772.5333333	509.4666667	263.0666667	0.131013944	0.237762238	0.118881119	0.405594406	-0.622377622	0.195804196	0.684848714	0.457102207	0.716184327	0.192612184	0.034800123	0.542873521	NO	NO	NO	NO	0.484848	7.333	5.667	1.667	13	0.644019	0.000756717	0.000546863	0.00070407	0.000344735	0.859803286	0.859803286	5.26468E-05	-0.000608127	0.000713421	0	226.8	76270749.08	0.000297362	770	107374334	0.000717117	2115.6	111250466.7	0.001901655	473.8	106595618	0.000444484	411.2	118419436.8	0.00034724	637.8	76617603.96	0.000832446	318.8	71164599.11	0.000447976	183.7	55542782.95	0.000330736	967.5	115944865.2	0.000834448	201.4	48014755.07	0.000419454	928.3	70173606.07	0.001322862	457.1	52603921.69	0.000868947
K18649	IMPL2	inositol-phosphate phosphatase / L-galactose 1-phosphate phosphatase / histidinol-phosphatase [EC:3.1.3.25 3.1.3.93 3.1.3.15]	244.75	332.5	552	188.75	417.5	263	82	53	532	114.5	242.5	211	333.0833333	205.8333333	127.25	0.131013944	0.41958042	0.104895105	0.447552448	-0.587412587	0.160839161	0.684848714	0.176577011	0.749479043	0.147205378	0.048844858	0.619356169	NO	NO	NO	NO	0.093074	8.333	4.667	3.667	7	0.260869	0.000333272	9.32017E-05	0.000275773	0.000137712	0.459700918	0.459700918	5.74993E-05	-0.000111354	0.000226352	0	244.75	76270749.08	0.000320896	332.5	107374334	0.000309664	552	111250466.7	0.000496178	188.75	106595618	0.000177071	417.5	118419436.8	0.00035256	263	76617603.96	0.000343263	82	71164599.11	0.000115226	53	55542782.95	9.54219E-05	532	115944865.2	0.000458839	114.5	48014755.07	0.000238468	242.5	70173606.07	0.000345572	211	52603921.69	0.000401111
K18650	pehX	exo-poly-alpha-galacturonosidase [EC:3.2.1.82]	0.67	0.08	0.17	0.17	0.25	0.25	0	0	0.17	0	0	0.33	0.265	0.083333333	0.181666667	0.269181921	0.25143769	0.211926053	0.240661789	0.014367868	0.344828832	0.39752805	0.430507158	0.508459039	0.451163599	0.964651305	0.272335843	NO	NO	NO	NO	0.0671	8.333	4.667	3.667	7	0.229011	3.00442E-07	2.69399E-07	1.28992E-07	2.29204E-07	0.304496345	0.304496345	1.71451E-07	-1.82234E-07	5.25135E-07	0	0.67	76270749.08	8.78449E-07	0.08	107374334	7.45057E-08	0.17	111250466.7	1.52808E-07	0.17	106595618	1.59481E-07	0.25	118419436.8	2.11114E-07	0.25	76617603.96	3.26296E-07	0	71164599.11	0	0	55542782.95	0	0.17	115944865.2	1.46621E-07	0	48014755.07	0	0	70173606.07	0	0.33	52603921.69	6.2733E-07
K18652	ntdC	glucose-6-phosphate 3-dehydrogenase [EC:1.1.1.361]	32	29.33	59.33	40.67	31.83	74.67	20	23.67	83.17	19.67	58.33	14.83	44.63833333	36.61166667	8.026666667	0.393041832	0.328671329	0.251748252	0.48951049	-0.202797203	0.118881119	0.206255757	0.297385078	0.430115289	0.109632452	0.528100237	0.716184327	NO	NO	NO	NO	0.24026	7.833	5.167	2.667	10	0.412558	4.75154E-05	2.4085E-05	4.91221E-05	2.10394E-05	0.912811595	0.912811595	-1.60678E-06	-3.35519E-05	3.03383E-05	0	32	76270749.08	4.19558E-05	29.33	107374334	2.73157E-05	59.33	111250466.7	5.33301E-05	40.67	106595618	3.81535E-05	31.83	118419436.8	2.6879E-05	74.67	76617603.96	9.7458E-05	20	71164599.11	2.81039E-05	23.67	55542782.95	4.26158E-05	83.17	115944865.2	7.17324E-05	19.67	48014755.07	4.09666E-05	58.33	70173606.07	8.31224E-05	14.83	52603921.69	2.81918E-05
K18653	ntdA	3-dehydro-glucose-6-phosphate---glutamate transaminase [EC:2.6.1.104]	32	29.33	59.33	40.67	31.83	74.67	20	23.67	83.17	19.67	58.33	14.83	44.63833333	36.61166667	8.026666667	0.393041832	0.328671329	0.251748252	0.48951049	-0.202797203	0.118881119	0.206255757	0.297385078	0.430115289	0.109632452	0.528100237	0.716184327	NO	NO	NO	NO	0.24026	7.833	5.167	2.667	10	0.412558	4.75154E-05	2.4085E-05	4.91221E-05	2.10394E-05	0.912811595	0.912811595	-1.60678E-06	-3.35519E-05	3.03383E-05	0	32	76270749.08	4.19558E-05	29.33	107374334	2.73157E-05	59.33	111250466.7	5.33301E-05	40.67	106595618	3.81535E-05	31.83	118419436.8	2.6879E-05	74.67	76617603.96	9.7458E-05	20	71164599.11	2.81039E-05	23.67	55542782.95	4.26158E-05	83.17	115944865.2	7.17324E-05	19.67	48014755.07	4.09666E-05	58.33	70173606.07	8.31224E-05	14.83	52603921.69	2.81918E-05
K18654	ntdB	kanosamine-6-phosphate phosphatase [EC:3.1.3.92]	32	37.33	79.33	48.67	55.83	281.67	24	26.67	157.17	19.67	138.33	19.83	89.13833333	64.27833333	24.86	0.480384461	0.468531469	0.286713287	0.482517483	-0.286713287	0.125874126	0.113937412	0.127472653	0.366408456	0.115373605	0.366408456	0.699712221	NO	NO	NO	NO	0.24026	7.833	5.167	2.667	10	0.412558	0.000101411	0.000119589	8.2181E-05	6.22545E-05	0.758450772	0.758450772	1.92298E-05	-0.000121354	0.000159813	0	32	76270749.08	4.19558E-05	37.33	107374334	3.47662E-05	79.33	111250466.7	7.13076E-05	48.67	106595618	4.56585E-05	55.83	118419436.8	4.7146E-05	281.67	76617603.96	0.000367631	24	71164599.11	3.37246E-05	26.67	55542782.95	4.8017E-05	157.17	115944865.2	0.000135556	19.67	48014755.07	4.09666E-05	138.33	70173606.07	0.000197125	19.83	52603921.69	3.76968E-05
K18657	zapC	cell division protein ZapC	12.05	10	4.92	9.67	8.12	1.95	6.5	5	21.42	1.25	4.62	6.71	7.785	7.583333333	0.201666667	-0.393041832	0.265734266	0.223776224	0.251748252	-0.307692308	-0.405594406	0.206255757	0.403976659	0.48491114	0.430115289	0.330862674	0.192612184	NO	NO	NO	NO	0.484848	7.333	5.667	1.667	13	0.644019	8.0014E-06	4.23396E-06	9.75881E-06	4.95288E-06	0.560196691	0.560196691	-1.75741E-06	-8.2716E-06	4.75678E-06	0	12.05	76270749.08	1.5799E-05	10	107374334	9.31321E-06	4.92	111250466.7	4.42245E-06	9.67	106595618	9.07167E-06	8.12	118419436.8	6.85698E-06	1.95	76617603.96	2.54511E-06	6.5	71164599.11	9.13375E-06	5	55542782.95	9.00207E-06	21.42	115944865.2	1.84743E-05	1.25	48014755.07	2.60337E-06	4.62	70173606.07	6.58367E-06	6.71	52603921.69	1.27557E-05
K18660	ACSF3	malonyl-CoA/methylmalonyl-CoA synthetase [EC:6.2.1.-]	105.03	169.36	183.62	113.33	176.98	99.02	101.33	91.37	427.99	59.02	149.04	144.68	141.2233333	162.2383333	-21.015	-0.305699203	0.265734266	0.013986014	0.265734266	-0.818181818	-0.020979021	0.333893136	0.403976659	0.973693904	0.403976659	0.002027199	0.956169155	NO	NO	NO	NO	0.484848	7.333	5.667	1.667	13	0.644019	0.000140916	1.95009E-05	0.000214395	8.531E-05	0.113756392	0.113756392	-7.3479E-05	-0.000171291	2.4333E-05	0	105.03	76270749.08	0.000137707	169.36	107374334	0.000157729	183.62	111250466.7	0.000165051	113.33	106595618	0.000106318	176.98	118419436.8	0.000149452	99.02	76617603.96	0.000129239	101.33	71164599.11	0.000142388	91.37	55542782.95	0.000164504	427.99	115944865.2	0.000369132	59.02	48014755.07	0.000122921	149.04	70173606.07	0.000212388	144.68	52603921.69	0.000275037
K18661	matB	malonyl-CoA/methylmalonyl-CoA synthetase [EC:6.2.1.-]	4042.87	4997.72	6368.57	4825.5	4972.07	3317.11	5057.71	3667.01	6577.97	2380.26	3750.5	2723.39	4753.973333	4026.14	727.8333333	-0.305699203	0.314685315	0.370629371	0.447552448	-0.461538462	-0.41958042	0.333893136	0.319471913	0.236732214	0.147205378	0.133836316	0.176577011	NO	NO	NO	NO	0.484848	7.333	5.667	1.667	13	0.644019	0.004789125	0.000545204	0.005810278	0.000782368	0.040466798	0.040466798	-0.001021153	-0.001987038	-5.52682E-05	0	4042.87	76270749.08	0.005300682	4997.72	107374334	0.004654483	6368.57	111250466.7	0.005724533	4825.5	106595618	0.004526922	4972.07	118419436.8	0.004198694	3317.11	76617603.96	0.004329436	5057.71	71164599.11	0.007107059	3667.01	55542782.95	0.006602136	6577.97	115944865.2	0.00567336	2380.26	48014755.07	0.004957351	3750.5	70173606.07	0.005344602	2723.39	52603921.69	0.005177162
K18662	matB	malonyl-CoA/methylmalonyl-CoA synthetase [EC:6.2.1.-]	10728.5	12066.98	17141.75	15620.52	13326.58	10409.66	8357.59	6553.6	11111.8	6284.59	7506.08	5594	13215.665	7567.943333	5647.721667	-0.043671315	0.503496503	0.615384615	0.839160839	-0.454545455	-0.195804196	0.892800448	0.09875157	0.037334511	0.001191874	0.140413038	0.542873521	NO	NO	NO	NO	0.008658	9.167	3.833	5.333	2	0.182518	0.01336784	0.001599893	0.011257736	0.001109729	0.038672024	0.038672024	0.002110104	0.000137152	0.004083056	0	10728.5	76270749.08	0.014066336	12066.98	107374334	0.011238235	17141.75	111250466.7	0.01540825	15620.52	106595618	0.014653998	13326.58	118419436.8	0.01125371	10409.66	76617603.96	0.013586512	8357.59	71164599.11	0.011744027	6553.6	55542782.95	0.011799193	11111.8	115944865.2	0.009583693	6284.59	48014755.07	0.013088872	7506.08	70173606.07	0.010696443	5594	52603921.69	0.010634188
K18672	dacA	diadenylate cyclase [EC:2.7.7.85]	7293.96	9190.22	7535.82	10119.08	11584.53	8334.16	4741.6	4492.44	9595.39	5200.59	6637.5	5367.01	9009.628333	6005.755	3003.873333	0.131013944	0.531468531	0.454545455	0.713286713	-0.41958042	0.076923077	0.684848714	0.079302939	0.140413038	0.012114395	0.176577011	0.817283291	NO	NO	NO	NO	0.025974	8.833	4.167	4.667	4	0.182518	0.009174871	0.001269209	0.008919922	0.001401767	0.769288948	0.769288948	0.000254949	-0.001631842	0.00214174	0	7293.96	76270749.08	0.009563247	9190.22	107374334	0.008559047	7535.82	111250466.7	0.006773742	10119.08	106595618	0.009492961	11584.53	118419436.8	0.009782625	8334.16	76617603.96	0.010877605	4741.6	71164599.11	0.006662863	4492.44	55542782.95	0.008088252	9595.39	115944865.2	0.008275821	5200.59	48014755.07	0.010831233	6637.5	70173606.07	0.009458684	5367.01	52603921.69	0.01020268
K18673	bglK	beta-glucoside kinase [EC:2.7.1.85]	0	5	3	1	7	45	0	5	44	0	32	3	10.16666667	14	-3.833333333	0.485504156	0.318039072	0.021202605	0.088344187	-0.300370234	0.197890978	0.10958232	0.313725792	0.947852978	0.784837066	0.342814073	0.537551341	NO	NO	NO	NO	0.9329	6.667	6.333	0.3333	17	0.989488	1.2156E-05	2.09275E-05	1.63759E-05	1.83673E-05	0.741822326	0.741822326	-4.21992E-06	-3.20292E-05	2.35893E-05	0	0	76270749.08	0	5	107374334	4.65661E-06	3	111250466.7	2.69662E-06	1	106595618	9.38125E-07	7	118419436.8	5.91119E-06	45	76617603.96	5.87332E-05	0	71164599.11	0	5	55542782.95	9.00207E-06	44	115944865.2	3.79491E-05	0	48014755.07	0	32	70173606.07	4.56012E-05	3	52603921.69	5.703E-06
K18674	GALK2	N-acetylgalactosamine kinase [EC:2.7.1.157]	1.62	0	1.26	0.5	0.87	0.25	2.87	3.75	0.88	0	7.38	0.63	0.75	2.585	-1.835	-0.306235047	-0.066550014	-0.217163205	-0.385289558	-0.04553422	-0.381786925	0.333003139	0.837187854	0.497784902	0.21614676	0.888252332	0.220708016	NO	NO	NO	NO	0.255411	5.25	7.75	-2.5	10.5	0.437019	7.97771E-07	6.88207E-07	3.87631E-06	3.74847E-06	0.127005933	0.127005933	-3.07854E-06	-7.37795E-06	1.22088E-06	0	1.62	76270749.08	2.12401E-06	0	107374334	0	1.26	111250466.7	1.13258E-06	0.5	106595618	4.69062E-07	0.87	118419436.8	7.34677E-07	0.25	76617603.96	3.26296E-07	2.87	71164599.11	4.0329E-06	3.75	55542782.95	6.75155E-06	0.88	115944865.2	7.58981E-07	0	48014755.07	0	7.38	70173606.07	1.05168E-05	0.63	52603921.69	1.19763E-06
K18675	chbP	N,N'-diacetylchitobiose phosphorylase [EC:2.4.1.280]	68	137.67	155.33	70.67	140	121.67	43	84	93.34	34	83	40.67	115.5566667	63.00166667	52.555	0.218356573	0.538461538	0.377622378	0.545454545	-0.566433566	-0.104895105	0.49536676	0.074902287	0.227443132	0.070678905	0.059034148	0.749479043	NO	NO	NO	NO	0.064935	8.5	4.5	4	6	0.221819	0.000116719	3.09084E-05	9.30942E-05	3.15859E-05	0.259527142	0.259527142	2.36251E-05	-2.04137E-05	6.76639E-05	0	68	76270749.08	8.91561E-05	137.67	107374334	0.000128215	155.33	111250466.7	0.000139622	70.67	106595618	6.62973E-05	140	118419436.8	0.000118224	121.67	76617603.96	0.000158802	43	71164599.11	6.04233E-05	84	55542782.95	0.000151235	93.34	115944865.2	8.05038E-05	34	48014755.07	7.08116E-05	83	70173606.07	0.000118278	40.67	52603921.69	7.73136E-05
K18676	gspK	glucosamine kinase [EC:2.7.1.8]	1369.74	1977.46	3717.74	1742.08	2146.1	1813.43	3012.49	1489.33	2593.71	733.83	2160.49	1123.01	2127.758333	1852.143333	275.615	-0.043671315	0.335664336	0.300699301	0.335664336	-0.405594406	-0.258741259	0.892800448	0.286690914	0.342483375	0.286690914	0.192612184	0.416938427	NO	NO	NO	NO	0.818182	6.833	6.167	0.6667	16	0.909095	0.002132125	0.000586788	0.00264892	0.000854906	0.294415744	0.294415744	-0.000516795	-0.001568421	0.00053483	0	1369.74	76270749.08	0.001795892	1977.46	107374334	0.001841651	3717.74	111250466.7	0.003341775	1742.08	106595618	0.001634289	2146.1	118419436.8	0.001812287	1813.43	76617603.96	0.002366858	3012.49	71164599.11	0.00423313	1489.33	55542782.95	0.00268141	2593.71	115944865.2	0.00223702	733.83	48014755.07	0.001528343	2160.49	70173606.07	0.003078779	1123.01	52603921.69	0.002134841
K18678	VTE5	phytol kinase [EC:2.7.1.182]	120.5	75.34	197.67	168	154	49	41	11	48	77.5	42	43	127.4183333	43.75	83.66833333	-0.043671315	0.216783217	0.300699301	0.643356643	-0.265734266	0.202797203	0.892800448	0.499114748	0.342483375	0.027954553	0.403976659	0.528100237	NO	NO	NO	NO	0.008658	9.167	3.833	5.333	2	0.182518	0.00012624	4.4114E-05	7.03033E-05	4.48831E-05	0.074940761	0.074940761	5.59369E-05	-6.77527E-06	0.000118649	0	120.5	76270749.08	0.00015799	75.34	107374334	7.01657E-05	197.67	111250466.7	0.00017768	168	106595618	0.000157605	154	118419436.8	0.000130046	49	76617603.96	6.3954E-05	41	71164599.11	5.76129E-05	11	55542782.95	1.98046E-05	48	115944865.2	4.1399E-05	77.5	48014755.07	0.000161409	42	70173606.07	5.98516E-05	43	52603921.69	8.1743E-05
K18682	rny	ribonucrease Y [EC:3.1.-.-]	26861.61	35845.82	35180.64	37594.81	39756.86	27886.7	21257.12	18157.18	34673.61	17686.39	21851.64	18378.61	33854.40667	22000.75833	11853.64833	0.043671315	0.65034965	0.622377622	0.825174825	-0.51048951	-0.146853147	0.892800448	0.025911517	0.034800123	0.001718596	0.09360538	0.651073351	NO	NO	NO	NO	0.008658	9.167	3.833	5.333	2	0.182518	0.034244073	0.001565065	0.032563083	0.002590007	0.248456059	0.248456059	0.001680991	-0.001425206	0.004787187	0	26861.61	76270749.08	0.035218757	35845.82	107374334	0.033383974	35180.64	111250466.7	0.031622915	37594.81	106595618	0.035268626	39756.86	118419436.8	0.033572918	27886.7	76617603.96	0.036397249	21257.12	71164599.11	0.029870357	18157.18	55542782.95	0.03269044	34673.61	115944865.2	0.029905257	17686.39	48014755.07	0.036835323	21851.64	70173606.07	0.0311394	18378.61	52603921.69	0.034937718
K18691	mltF	membrane-bound lytic murein transglycosylase F [EC:4.2.2.-]	2614.28	4055.84	2461.82	2936.21	5074.72	2956.78	1980.59	1180.48	5510.56	1520.91	2245.58	1936.29	3349.941667	2395.735	954.2066667	0.218356573	0.643356643	0.447552448	0.664335664	-0.342657343	-0.083916084	0.49536676	0.027954553	0.147205378	0.022159207	0.276230513	0.800197518	NO	NO	NO	NO	0.064935	8.5	4.5	4	6	0.221819	0.003386139	0.000702684	0.003284952	0.000809184	0.837114503	0.837114503	0.000101186	-0.000969566	0.001171938	0	2614.28	76270749.08	0.003427631	4055.84	107374334	0.00377729	2461.82	111250466.7	0.002212863	2936.21	106595618	0.002754532	5074.72	118419436.8	0.004285378	2956.78	76617603.96	0.003859139	1980.59	71164599.11	0.002783111	1180.48	55542782.95	0.002125353	5510.56	115944865.2	0.004752742	1520.91	48014755.07	0.003167589	2245.58	70173606.07	0.003200035	1936.29	52603921.69	0.003680885
K18692	cshB	ATP-dependent RNA helicase CshB [EC:3.6.4.13]	591.71	498.01	776.78	851	1630.43	2153.56	559.07	194.05	1254.05	116.22	1229.5	474.57	1083.581667	637.91	445.6716667	0.480384461	0.552447552	0.405594406	0.503496503	-0.104895105	0.146853147	0.113937412	0.066629001	0.192612184	0.09875157	0.749479043	0.651073351	NO	NO	NO	NO	0.179654	8	5	3	9	0.34514	0.001153966	0.000790382	0.000852142	0.000499076	0.489812381	0.489812381	0.000301824	-0.000653493	0.00125714	0	591.71	76270749.08	0.000775802	498.01	107374334	0.000463807	776.78	111250466.7	0.000698226	851	106595618	0.000798344	1630.43	118419436.8	0.001376826	2153.56	76617603.96	0.00281079	559.07	71164599.11	0.000785601	194.05	55542782.95	0.00034937	1254.05	115944865.2	0.001081592	116.22	48014755.07	0.000242051	1229.5	70173606.07	0.001752083	474.57	52603921.69	0.000902157
K18697	pgpC	phosphatidylglycerophosphatase C [EC:3.1.3.27]	609.55	1234.5	1562.17	1050	1029.7	816.7	967.33	524	1407.42	388.67	936.62	443.38	1050.436667	777.9033333	272.5333333	-0.131013944	0.391608392	0.461538462	0.65034965	-0.601398601	-0.230769231	0.684848714	0.209564352	0.133836316	0.025911517	0.042806869	0.470905694	NO	NO	NO	NO	0.179654	8	5	3	9	0.34514	0.001045602	0.000198001	0.001083939	0.000226855	0.781789091	0.781789091	-3.83375E-05	-0.000339125	0.00026245	0	609.55	76270749.08	0.000799192	1234.5	107374334	0.001149716	1562.17	111250466.7	0.001404192	1050	106595618	0.000985031	1029.7	118419436.8	0.000869536	816.7	76617603.96	0.001065943	967.33	71164599.11	0.001359285	524	55542782.95	0.000943417	1407.42	115944865.2	0.00121387	388.67	48014755.07	0.00080948	936.62	70173606.07	0.001334718	443.38	52603921.69	0.000842865
K18698	blaTEM	beta-lactamase class A TEM [EC:3.5.2.6]	0	0.43	0	0	0	0	0.43	0	45.57	0	0	0.29	0.071666667	7.715	-7.643333333	-0.208372904	-0.025024776	0.012512388	-0.100099105	-0.162661046	-0.200198211	0.515757786	0.938466983	0.969214222	0.756923836	0.613491066	0.53272113	NO	NO	YES	NO	0.424242	5.5	7.5	-2	12	0.607564	6.67447E-08	1.49246E-07	6.74311E-06	1.45636E-05	0.352350892	0.352350892	-6.67637E-06	-2.34185E-05	1.00658E-05	0	0	76270749.08	0	0.43	107374334	4.00468E-07	0	111250466.7	0	0	106595618	0	0	118419436.8	0	0	76617603.96	0	0.43	71164599.11	6.04233E-07	0	55542782.95	0	45.57	115944865.2	3.93032E-05	0	48014755.07	0	0	70173606.07	0	0.29	52603921.69	5.5129E-07
K18700	flK	fluoroacetyl-CoA thioesterase [EC:3.1.2.29]	773.87	824.5	698.43	1341	1924.2	1341.75	447.37	438.58	1440.55	589.33	606.38	386.3	1150.625	651.4183333	499.2066667	0.305699203	0.594405594	0.447552448	0.685314685	-0.195804196	0	0.333893136	0.0457531	0.147205378	0.017305023	0.542873521	1	NO	NO	NO	NO	0.041126	8.667	4.333	4.333	5	0.182518	0.001174078	0.000414776	0.000914429	0.000237258	0.259179756	0.259179756	0.000259649	-0.000233616	0.000752913	0	773.87	76270749.08	0.001014635	824.5	107374334	0.000767874	698.43	111250466.7	0.0006278	1341	106595618	0.001258025	1924.2	118419436.8	0.001624902	1341.75	76617603.96	0.001751229	447.37	71164599.11	0.000628641	438.58	55542782.95	0.000789626	1440.55	115944865.2	0.001242444	589.33	48014755.07	0.001227394	606.38	70173606.07	0.000864114	386.3	52603921.69	0.000734356
K18701	arsC	arsenate-mycothiol transferase [EC:2.8.4.2]	279	818	743.84	429.67	380.5	277.5	673	497.67	384.5	193	495.67	225	488.085	411.4733333	76.61166667	-0.305699203	0.314685315	0.356643357	0.356643357	-0.517482517	-0.657342657	0.333893136	0.319471913	0.256012537	0.256012537	0.088650879	0.023981083	NO	NO	NO	NO	0.699134	7	6	1	15	0.819058	0.000480471	0.000169812	0.000618227	0.000244052	0.327448361	0.327448361	-0.000137756	-0.000438943	0.000163431	0	279	76270749.08	0.000365802	818	107374334	0.000761821	743.84	111250466.7	0.000668617	429.67	106595618	0.000403084	380.5	118419436.8	0.000321315	277.5	76617603.96	0.000362188	673	71164599.11	0.000945695	497.67	55542782.95	0.000896012	384.5	115944865.2	0.000331623	193	48014755.07	0.00040196	495.67	70173606.07	0.000706348	225	52603921.69	0.000427725
K18702	uctC	CoA:oxalate CoA-transferase [EC:2.8.3.19]	1186.39	1925.67	2073.65	1780.04	1923.03	1407.38	1782.49	1456.84	2558.95	824.2	1201.95	1031.46	1716.026667	1475.981667	240.045	-0.131013944	0.314685315	0.433566434	0.48951049	-0.51048951	-0.286713287	0.684848714	0.319471913	0.161446426	0.109632452	0.09360538	0.366408456	NO	NO	NO	NO	0.393939	7.5	5.5	2	12	0.567221	0.001723928	0.000114371	0.002120814	0.00035647	0.055348918	0.055348918	-0.000396886	-0.000806248	1.24755E-05	0	1186.39	76270749.08	0.001555498	1925.67	107374334	0.001793417	2073.65	111250466.7	0.001863947	1780.04	106595618	0.0016699	1923.03	118419436.8	0.001623914	1407.38	76617603.96	0.001836889	1782.49	71164599.11	0.002504743	1456.84	55542782.95	0.002622915	2558.95	115944865.2	0.00220704	824.2	48014755.07	0.001716556	1201.95	70173606.07	0.001712823	1031.46	52603921.69	0.001960804
K18703	SUGCT	succinate---hydroxymethylglutarate CoA-transferase [EC:2.8.3.13]	347	357	234	515	376	383	425	347	675	134	267	181	368.6666667	338.1666667	30.5	0.21873932	0.399300087	0.669002777	0.514886954	0.143607926	-0.28371322	0.494592313	0.198476018	0.017358586	0.086718297	0.656129207	0.371509667	NO	NO	NO	NO	0.508658	7.25	5.75	1.5	13.5	0.673557	0.000383052	0.000104499	0.000467962	0.000137237	0.298584686	0.298584686	-8.49099E-05	-0.000258454	8.86344E-05	0	347	76270749.08	0.000454958	357	107374334	0.000332482	234	111250466.7	0.000210336	515	106595618	0.000483134	376	118419436.8	0.000317515	383	76617603.96	0.000499885	425	71164599.11	0.000597207	347	55542782.95	0.000624744	675	115944865.2	0.000582173	134	48014755.07	0.000279081	267	70173606.07	0.000380485	181	52603921.69	0.000344081
K18704	tarL	CDP-ribitol ribitolphosphotransferase / teichoic acid ribitol-phosphate polymerase [EC:2.7.8.14 2.7.8.47]	255	244.17	121	525.33	195	564.83	112.67	6.83	186.67	58	125.83	115.17	317.555	100.8616667	216.6933333	0.480384461	0.699300699	0.601398601	0.783216783	-0.048951049	-0.013986014	0.113937412	0.014539312	0.042806869	0.00411545	0.886335109	0.973693904	NO	NO	NO	NO	0.008658	9.167	3.833	5.333	2	0.182518	0.0003442	0.00021523	0.000141778	6.48219E-05	0.091500777	0.091500777	0.000202422	-4.45701E-05	0.000449415	0	255	76270749.08	0.000334335	244.17	107374334	0.000227401	121	111250466.7	0.000108764	525.33	106595618	0.000492825	195	118419436.8	0.000164669	564.83	76617603.96	0.000737207	112.67	71164599.11	0.000158323	6.83	55542782.95	1.22968E-05	186.67	115944865.2	0.000160999	58	48014755.07	0.000120796	125.83	70173606.07	0.000179312	115.17	52603921.69	0.000218938
K18707	mtaB	threonylcarbamoyladenosine tRNA methylthiotransferase MtaB [EC:2.8.4.5]	13421.04	18022.89	17310.71	17386.94	22746.14	16434.8	11914.9	9808.17	21632.78	8622.14	12693.04	9586.01	17553.75333	12376.17333	5177.58	0.043671315	0.622377622	0.503496503	0.706293706	-0.503496503	-0.195804196	0.892800448	0.034800123	0.09875157	0.013286114	0.09875157	0.542873521	NO	NO	NO	NO	0.041126	8.667	4.333	4.333	5	0.182518	0.017818576	0.001983747	0.01788794	0.000593554	0.942770148	0.942770148	-6.93635E-05	-0.002345727	0.002207	0	13421.04	76270749.08	0.017596576	18022.89	107374334	0.016785101	17310.71	111250466.7	0.015560123	17386.94	106595618	0.016311121	22746.14	118419436.8	0.019208114	16434.8	76617603.96	0.021450423	11914.9	71164599.11	0.016742735	9808.17	55542782.95	0.017658766	21632.78	115944865.2	0.018657816	8622.14	48014755.07	0.017957272	12693.04	70173606.07	0.018088054	9586.01	52603921.69	0.018222995
K18749	LSM14, RAP55, SCD6	protein LSM14	0	0	5	0	6	23	0	0	9	0	15	0	5.666666667	4	1.666666667	0.535683229	0.311919878	-0.007797997	0.148161942	-0.155959939	0.327515872	0.07264704	0.32364057	0.980811173	0.645846155	0.628370386	0.29870715	NO	NO	NO	NO	0.848485	6.833	6.167	0.6667	16	0.939922	6.59672E-06	1.06921E-05	4.85631E-06	7.9127E-06	0.776331415	0.776331415	1.74041E-06	-1.16691E-05	1.51499E-05	0	0	76270749.08	0	0	107374334	0	5	111250466.7	4.49436E-06	0	106595618	0	6	118419436.8	5.06674E-06	23	76617603.96	3.00192E-05	0	71164599.11	0	0	55542782.95	0	9	115944865.2	7.76231E-06	0	48014755.07	0	15	70173606.07	2.13756E-05	0	52603921.69	0
K18765	csrD	RNase E specificity factor CsrD	3.05	5	2.92	3.67	4.12	1.95	4.5	5	19.42	1.25	4.62	4.71	3.451666667	6.583333333	-3.131666667	-0.393730775	-0.017513162	-0.161121088	-0.290718484	-0.437829043	-0.381786925	0.205390352	0.956918824	0.616898856	0.359292818	0.154586412	0.220708016	NO	NO	NO	NO	0.192641	5.083	7.917	-2.833	9.5	0.363837	3.4579E-06	7.36848E-07	8.36925E-06	4.31253E-06	0.051170779	0.051170779	-4.91135E-06	-9.85862E-06	3.59166E-08	0	3.05	76270749.08	3.99891E-06	5	107374334	4.65661E-06	2.92	111250466.7	2.62471E-06	3.67	106595618	3.44292E-06	4.12	118419436.8	3.47916E-06	1.95	76617603.96	2.54511E-06	4.5	71164599.11	6.32337E-06	5	55542782.95	9.00207E-06	19.42	115944865.2	1.67493E-05	1.25	48014755.07	2.60337E-06	4.62	70173606.07	6.58367E-06	4.71	52603921.69	8.95371E-06
K18770	pbpD	penicillin-binding protein 4 [EC:2.4.1.129 3.4.16.4]	114	114	307	255	224	481	59	20	298	24	124	20	249.1666667	90.83333333	158.3333333	0.482072988	0.421055223	0.459651952	0.691232325	-0.175439676	0.23859796	0.112488636	0.172851235	0.132736774	0.0127887	0.585488583	0.455172655	NO	NO	NO	NO	0.056277	8.5	4.5	4	6	0.221819	0.000264628	0.000171624	0.000106774	8.26573E-05	0.105125692	0.105125692	0.000157854	-4.24547E-05	0.000358162	0	114	76270749.08	0.000149468	114	107374334	0.000106171	307	111250466.7	0.000275954	255	106595618	0.000239222	224	118419436.8	0.000189158	481	76617603.96	0.000627793	59	71164599.11	8.29064E-05	20	55542782.95	3.60083E-05	298	115944865.2	0.000257019	24	48014755.07	4.99846E-05	124	70173606.07	0.000176705	20	52603921.69	3.802E-05
K18775	lf2	levanbiose-producing levanase [EC:3.2.1.64]	323.4	1217.19	626.65	597.17	1218.8	1330.77	486.5	229.44	1056.25	145.99	1235.09	277.59	885.6633333	571.81	313.8533333	0.480384461	0.741258741	0.384615385	0.552447552	-0.34965035	-0.041958042	0.113937412	0.00817064	0.218387427	0.066629001	0.266004309	0.903738836	NO	NO	NO	NO	0.179654	8	5	3	9	0.34514	0.000907872	0.000452159	0.000766584	0.000484883	0.643995287	0.643995287	0.000141287	-0.00051979	0.000802365	0	323.4	76270749.08	0.000424016	1217.19	107374334	0.001133595	626.65	111250466.7	0.000563279	597.17	106595618	0.00056022	1218.8	118419436.8	0.001029223	1330.77	76617603.96	0.001736898	486.5	71164599.11	0.000683626	229.44	55542782.95	0.000413087	1056.25	115944865.2	0.000910993	145.99	48014755.07	0.000304052	1235.09	70173606.07	0.001760049	277.59	52603921.69	0.000527698
K18778	zapD	cell division protein ZapD	2920.87	4245.54	2958.75	3315.17	5240.45	3049.95	2973.66	1820.84	5980.26	1820.08	2565.78	2097.21	3621.788333	2876.305	745.4833333	0.131013944	0.594405594	0.594405594	0.671328671	-0.307692308	-0.188811189	0.684848714	0.0457531	0.0457531	0.020441878	0.330862674	0.557827775	NO	NO	NO	NO	0.132035	8.167	4.833	3.333	8	0.302385	0.003659871	0.000592615	0.004008079	0.00058525	0.371901089	0.371901089	-0.000348208	-0.001178166	0.000481749	0	2920.87	76270749.08	0.003829607	4245.54	107374334	0.003953962	2958.75	111250466.7	0.002659539	3315.17	106595618	0.003110043	5240.45	118419436.8	0.004425329	3049.95	76617603.96	0.003980743	2973.66	71164599.11	0.004178566	1820.84	55542782.95	0.003278266	5980.26	115944865.2	0.005157848	1820.08	48014755.07	0.003790668	2565.78	70173606.07	0.003656332	2097.21	52603921.69	0.003986794
K18779	tgtA	7-cyano-7-deazaguanine tRNA-ribosyltransferase [EC:2.4.2.48]	1721	3010	3710	4272	4665	3620	678	684	5671	2156	2187	1769	3499.666667	2190.833333	1308.833333	0.131013944	0.223776224	0.20979021	0.51048951	-0.461538462	0.335664336	0.684848714	0.48491114	0.513512513	0.09360538	0.133836316	0.286690914	NO	NO	NO	NO	0.179654	8	5	3	9	0.34514	0.003511058	0.000817441	0.003007505	0.001486674	0.526097185	0.526097185	0.000503553	-0.00125515	0.002262256	0	1721	76270749.08	0.002256435	3010	107374334	0.002803277	3710	111250466.7	0.003334817	4272	106595618	0.004007669	4665	118419436.8	0.003939387	3620	76617603.96	0.004724763	678	71164599.11	0.000952721	684	55542782.95	0.001231483	5671	115944865.2	0.004891118	2156	48014755.07	0.004490286	2187	70173606.07	0.003116556	1769	52603921.69	0.003362867
K18780	blaNDM	metallo-beta-lactamase class B NDM [EC:3.5.2.6]	9	5	2	6	4	0	2	0	2	0	0	2	4.333333333	1	3.333333333	-0.36226673	0.420565995	0.453196115	0.543835338	-0.271917669	-0.387935874	0.247180652	0.173403363	0.138977713	0.06758714	0.392560692	0.212738739	NO	NO	YES	NO	0.064935	8.5	4.5	4	6	0.221819	4.5435E-06	3.72804E-06	1.38956E-06	1.51348E-06	0.125646949	0.125646949	3.15394E-06	-1.15312E-06	7.461E-06	0	9	76270749.08	1.18001E-05	5	107374334	4.65661E-06	2	111250466.7	1.79775E-06	6	106595618	5.62875E-06	4	118419436.8	3.37782E-06	0	76617603.96	0	2	71164599.11	2.81039E-06	0	55542782.95	0	2	115944865.2	1.72496E-06	0	48014755.07	0	0	70173606.07	0	2	52603921.69	3.802E-06
K18781	blaVIM	metallo-beta-lactamase class B VIM [EC:3.5.2.6]	0	4	1	0	0	0	0	0	37	0	0	2	0.833333333	6.5	-5.666666667	-0.20785649	-0.120653325	-0.16225792	-0.008320919	-0.58246433	0.141455623	0.516822372	0.708767837	0.614382472	0.979524629	0.046889974	0.661008408	NO	NO	YES	NO	0.848485	6.333	6.667	-0.3333	17	0.939922	7.70693E-07	1.36149E-06	5.95229E-06	1.16921E-05	0.369037263	0.369037263	-5.18159E-06	-1.86069E-05	8.24374E-06	0	0	76270749.08	0	4	107374334	3.72529E-06	1	111250466.7	8.98873E-07	0	106595618	0	0	118419436.8	0	0	76617603.96	0	0	71164599.11	0	0	55542782.95	0	37	115944865.2	3.19117E-05	0	48014755.07	0	0	70173606.07	0	2	52603921.69	3.802E-06
K18782	blaIMP	metallo-beta-lactamase class B IMP [EC:3.5.2.6]	5	29	56	12	16	3	11	1.5	35.5	5	10	10	20.16666667	12.16666667	8	-0.394423354	0.182457264	0.196492438	0.424564017	-0.708776293	-0.084211045	0.204522619	0.570327039	0.540488163	0.168923678	0.00986519	0.794708924	NO	NO	YES	NO	0.422078	7.417	5.583	1.833	12.5	0.605363	1.87642E-05	1.59074E-05	1.54083E-05	8.4861E-06	0.688710166	0.688710166	3.35592E-06	-1.53943E-05	2.21061E-05	0	5	76270749.08	6.55559E-06	29	107374334	2.70083E-05	56	111250466.7	5.03369E-05	12	106595618	1.12575E-05	16	118419436.8	1.35113E-05	3	76617603.96	3.91555E-06	11	71164599.11	1.54571E-05	1.5	55542782.95	2.70062E-06	35.5	115944865.2	3.0618E-05	5	48014755.07	1.04135E-05	10	70173606.07	1.42504E-05	10	52603921.69	1.901E-05
K18783	E2.4.1.279	nigerose phosphorylase [EC:2.4.1.279]	2	0	2	11	2	3	0	0	0	0	10	0	3.333333333	1.666666667	1.666666667	0.328949209	0.410104944	0.368718206	0.534265156	-0.048911599	0.116635351	0.296471412	0.185474419	0.238233939	0.073553006	0.880014737	0.718110668	NO	NO	NO	NO	0.0671	8.25	4.75	3.5	7.5	0.229011	3.39064E-06	3.31167E-06	2.37506E-06	5.3108E-06	0.72571193	0.72571193	1.01557E-06	-5.38861E-06	7.41975E-06	0	2	76270749.08	2.62224E-06	0	107374334	0	2	111250466.7	1.79775E-06	11	106595618	1.03194E-05	2	118419436.8	1.68891E-06	3	76617603.96	3.91555E-06	0	71164599.11	0	0	55542782.95	0	0	115944865.2	0	0	48014755.07	0	10	70173606.07	1.42504E-05	0	52603921.69	0
K18785	mp2	beta-1,4-mannooligosaccharide/beta-1,4-mannosyl-N-acetylglucosamine phosphorylase [EC:2.4.1.319 2.4.1.320]	182.96	332.86	206.51	303.79	347.27	266.37	275	110.19	182.18	109.89	168.98	154.08	273.2933333	166.72	106.5733333	0.131013944	0.797202797	0.832167832	0.839160839	-0.237762238	-0.370629371	0.684848714	0.003161252	0.001440873	0.001191874	0.457102207	0.236732214	NO	NO	NO	NO	0.015152	9	4	5	3	0.182518	0.000276903	5.18603E-05	0.000250753	7.33379E-05	0.531321688	0.531321688	2.61498E-05	-6.47195E-05	0.000117019	0	182.96	76270749.08	0.000239882	332.86	107374334	0.00031	206.51	111250466.7	0.000185626	303.79	106595618	0.000284993	347.27	118419436.8	0.000293254	266.37	76617603.96	0.000347662	275	71164599.11	0.000386428	110.19	55542782.95	0.000198388	182.18	115944865.2	0.000157126	109.89	48014755.07	0.000228867	168.98	70173606.07	0.000240803	154.08	52603921.69	0.000292906
K18786	E2.4.1.321	cellobionic acid phosphorylase [EC:2.4.1.321]	7	17.6	25.4	32	24.21	44.88	44	77.72	81.7	4	31.22	10	25.18166667	41.44	-16.25833333	0.305699203	-0.006993007	0.321678322	0.076923077	0.132867133	-0.055944056	0.333893136	0.991230036	0.308312361	0.817283291	0.683365534	0.868980339	NO	NO	NO	NO	0.588745	5.833	7.167	-1.333	14	0.731391	2.62402E-05	1.57759E-05	5.73419E-05	4.29135E-05	0.176532614	0.176532614	-3.11017E-05	-8.05138E-05	1.83104E-05	0	7	76270749.08	9.17783E-06	17.6	107374334	1.63913E-05	25.4	111250466.7	2.28314E-05	32	106595618	3.002E-05	24.21	118419436.8	2.04443E-05	44.88	76617603.96	5.85766E-05	44	71164599.11	6.18285E-05	77.72	55542782.95	0.000139928	81.7	115944865.2	7.04645E-05	4	48014755.07	8.33077E-06	31.22	70173606.07	4.44897E-05	10	52603921.69	1.901E-05
K18790	blaOXA-1	beta-lactamase class D OXA-1 [EC:3.5.2.6]	0	2	4	2	4	0	0	2	8	0	0	0	2	1.666666667	0.333333333	-0.282528966	0.049010912	0.165883086	0.301605611	-0.584360871	-0.052780982	0.373596075	0.879772669	0.606383715	0.340734704	0.046006354	0.870590566	NO	NO	YES	NO	0.469697	7.333	5.667	1.667	13	0.644019	1.78537E-06	1.42605E-06	1.75011E-06	2.65193E-06	0.97977956	0.97977956	3.52579E-08	-3.09347E-06	3.16399E-06	0	0	76270749.08	0	2	107374334	1.86264E-06	4	111250466.7	3.59549E-06	2	106595618	1.87625E-06	4	118419436.8	3.37782E-06	0	76617603.96	0	0	71164599.11	0	2	55542782.95	3.60083E-06	8	115944865.2	6.89983E-06	0	48014755.07	0	0	70173606.07	0	0	52603921.69	0
K18792	blaOXA-10	beta-lactamase class D OXA-10 [EC:3.5.2.6]	9	5	2	6	4	0	2	0	2	0	0	2	4.333333333	1	3.333333333	-0.36226673	0.420565995	0.453196115	0.543835338	-0.271917669	-0.387935874	0.247180652	0.173403363	0.138977713	0.06758714	0.392560692	0.212738739	NO	NO	YES	NO	0.064935	8.5	4.5	4	6	0.221819	4.5435E-06	3.72804E-06	1.38956E-06	1.51348E-06	0.125646949	0.125646949	3.15394E-06	-1.15312E-06	7.461E-06	0	9	76270749.08	1.18001E-05	5	107374334	4.65661E-06	2	111250466.7	1.79775E-06	6	106595618	5.62875E-06	4	118419436.8	3.37782E-06	0	76617603.96	0	2	71164599.11	2.81039E-06	0	55542782.95	0	2	115944865.2	1.72496E-06	0	48014755.07	0	0	70173606.07	0	2	52603921.69	3.802E-06
K18800	ubiI	2-octaprenylphenol hydroxylase [EC:1.14.13.-]	1473.65	2201.48	1320.42	1859.02	3216.52	1616.75	1017.45	644.1	3358.62	908.45	1274.55	1025.11	1947.973333	1371.38	576.5933333	0.131013944	0.58041958	0.405594406	0.643356643	-0.412587413	-0.041958042	0.684848714	0.052086242	0.192612184	0.027954553	0.184480685	0.903738836	NO	NO	NO	NO	0.064935	8.5	4.5	4	6	0.221819	0.00195661	0.000456	0.001857189	0.000541792	0.760206993	0.760206993	9.94209E-05	-0.000609014	0.000807856	0	1473.65	76270749.08	0.00193213	2201.48	107374334	0.002050285	1320.42	111250466.7	0.001186889	1859.02	106595618	0.001743993	3216.52	118419436.8	0.00271621	1616.75	76617603.96	0.002110155	1017.45	71164599.11	0.001429714	644.1	55542782.95	0.001159647	3358.62	115944865.2	0.002896739	908.45	48014755.07	0.001892023	1274.55	70173606.07	0.001816281	1025.11	52603921.69	0.001948733
K18802	DUG3	glutamine amidotransferase	3	3	6	0	3	0	6	0	37	8	12	8	2.5	11.83333333	-9.333333333	-0.400098802	-0.387961777	-0.715415755	-0.530333072	-0.288301871	0.209997659	0.197496288	0.212705542	0.008900465	0.076105559	0.363483047	0.512414615	NO	NO	NO	NO	0.047619	4.417	8.583	-4.167	5.5	0.210008	2.44232E-06	1.95759E-06	1.48855E-05	9.67207E-06	0.034018901	0.034018901	-1.24432E-05	-2.35344E-05	-1.3519E-06	0	3	76270749.08	3.93336E-06	3	107374334	2.79396E-06	6	111250466.7	5.39324E-06	0	106595618	0	3	118419436.8	2.53337E-06	0	76617603.96	0	6	71164599.11	8.43116E-06	0	55542782.95	0	37	115944865.2	3.19117E-05	8	48014755.07	1.66615E-05	12	70173606.07	1.71004E-05	8	52603921.69	1.5208E-05
K18814	ictB	putative inorganic carbon (hco3(-)) transporter	157	133.67	143	237	206	150	69	45	202	102	143	100.5	171.1116667	110.25	60.86166667	0.131243592	0.409807984	0.339755337	0.605955395	-0.185639514	0.126094764	0.684321445	0.185824491	0.27992035	0.036758516	0.563504136	0.696173793	NO	NO	NO	NO	0.047619	8.583	4.417	4.167	5.5	0.210008	0.000175158	3.72708E-05	0.000159911	5.17119E-05	0.605585498	0.605585498	1.5247E-05	-4.91422E-05	7.96362E-05	0	157	76270749.08	0.000205846	133.67	107374334	0.00012449	143	111250466.7	0.000128539	237	106595618	0.000222336	206	118419436.8	0.000173958	150	76617603.96	0.000195777	69	71164599.11	9.69583E-05	45	55542782.95	8.10186E-05	202	115944865.2	0.000174221	102	48014755.07	0.000212435	143	70173606.07	0.00020378	100.5	52603921.69	0.00019105
K18815	aac6-I	aminoglycoside 6'-N-acetyltransferase I [EC:2.3.1.82]	7	12	8	10	11.5	23	13	0	40	1	27	9	11.91666667	15	-3.083333333	0.305699203	0.440559441	0.216783217	0.258741259	-0.167832168	-0.048951049	0.333893136	0.15421575	0.499114748	0.416938427	0.603727651	0.886335109	NO	NO	YES	NO	0.937229	6.333	6.667	-0.3333	17	0.989488	1.27761E-05	7.79899E-06	1.84057E-05	1.45415E-05	0.46837976	0.46837976	-5.62966E-06	-2.27804E-05	1.1521E-05	0	7	76270749.08	9.17783E-06	12	107374334	1.11759E-05	8	111250466.7	7.19098E-06	10	106595618	9.38125E-06	11.5	118419436.8	9.71124E-06	23	76617603.96	3.00192E-05	13	71164599.11	1.82675E-05	0	55542782.95	0	40	115944865.2	3.44992E-05	1	48014755.07	2.08269E-06	27	70173606.07	3.8476E-05	9	52603921.69	1.7109E-05
K18816	aac6-I, aacA7	aminoglycoside 6'-N-acetyltransferase I [EC:2.3.1.82]	780.5	1302.5	2514.25	1141.25	1170	993	1271.75	330	1502	390.25	1346.5	718.75	1316.916667	926.5416667	390.375	-0.131013944	0.356643357	0.174825175	0.41958042	-0.622377622	-0.174825175	0.684848714	0.256012537	0.588259895	0.176577011	0.034800123	0.588259895	NO	NO	YES	NO	0.588745	7.167	5.833	1.333	14	0.731391	0.00130851	0.000438789	0.00129576	0.000476113	0.965751326	0.965751326	1.27498E-05	-0.000633006	0.000658506	0	780.5	76270749.08	0.001023328	1302.5	107374334	0.001213046	2514.25	111250466.7	0.002259991	1141.25	106595618	0.001070635	1170	118419436.8	0.000988013	993	76617603.96	0.001296047	1271.75	71164599.11	0.001787054	330	55542782.95	0.000594137	1502	115944865.2	0.001295443	390.25	48014755.07	0.000812771	1346.5	70173606.07	0.001918813	718.75	52603921.69	0.001366343
K18817	hph	hygromycin-B 4-O-kinase [EC:2.7.1.163]	70	21.33	47	63	117.33	75.58	15.45	14.17	20	10	63.83	27.58	65.70666667	25.17166667	40.535	0.393041832	0.671328671	0.370629371	0.48951049	-0.13986014	0.090909091	0.206255757	0.020441878	0.236732214	0.109632452	0.667150536	0.78319691	NO	NO	YES	NO	0.025974	8.833	4.167	4.667	4	0.182518	6.8453E-05	3.03553E-05	3.81147E-05	2.63303E-05	0.122868544	0.122868544	3.03383E-05	-9.81155E-06	7.04881E-05	0	70	76270749.08	9.17783E-05	21.33	107374334	1.98651E-05	47	111250466.7	4.2247E-05	63	106595618	5.91019E-05	117.33	118419436.8	9.908E-05	75.58	76617603.96	9.86457E-05	15.45	71164599.11	2.17102E-05	14.17	55542782.95	2.55119E-05	20	115944865.2	1.72496E-05	10	48014755.07	2.08269E-05	63.83	70173606.07	9.09601E-05	27.58	52603921.69	5.24296E-05
K18820	agd31B	oligosaccharide 4-alpha-D-glucosyltransferase [EC:2.4.1.161]	110	108	102.17	205.5	89.33	116.5	196	377.33	265.17	44.83	107.5	54.67	121.9166667	174.25	-52.33333333	0.131013944	0.062937063	0.41958042	0.181818182	0.244755245	-0.384615385	0.684848714	0.851681911	0.176577011	0.572958221	0.443504276	0.218387427	NO	NO	NO	NO	0.937229	6.333	6.667	-0.3333	17	0.989488	0.000126153	4.04986E-05	0.00025566	0.000200205	0.211221175	0.211221175	-0.000129507	-0.000359088	0.000100075	0	110	76270749.08	0.000144223	108	107374334	0.000100583	102.17	111250466.7	9.18378E-05	205.5	106595618	0.000192785	89.33	118419436.8	7.54353E-05	116.5	76617603.96	0.000152054	196	71164599.11	0.000275418	377.33	55542782.95	0.00067935	265.17	115944865.2	0.000228704	44.83	48014755.07	9.33671E-05	107.5	70173606.07	0.000153192	54.67	52603921.69	0.000103928
K18821	lipL	lipoyl amidotransferase [EC:2.3.1.200]	0	8	11	5	18	180	4	3	20	0	57	5	37	14.83333333	22.16666667	0.482072988	0.421055223	0.182457264	0.312282624	-0.371932114	0.259650721	0.112488636	0.172851235	0.570327039	0.323048094	0.233849704	0.415080151	NO	NO	NO	NO	0.562771	7.167	5.833	1.333	14	0.731391	4.53603E-05	8.49063E-05	1.9834E-05	2.79469E-05	0.546433005	0.546433005	2.55264E-05	-7.20136E-05	0.000123066	0	0	76270749.08	0	8	107374334	7.45057E-06	11	111250466.7	9.8876E-06	5	106595618	4.69062E-06	18	118419436.8	1.52002E-05	180	76617603.96	0.000234933	4	71164599.11	5.62077E-06	3	55542782.95	5.40124E-06	20	115944865.2	1.72496E-05	0	48014755.07	0	57	70173606.07	8.12271E-05	5	52603921.69	9.50499E-06
K18824	sul2	dihydropteroate synthase type 2 [EC:2.5.1.15]	9	5	2	6	4	0	2	0	2	0	0	2	4.333333333	1	3.333333333	-0.36226673	0.420565995	0.453196115	0.543835338	-0.271917669	-0.387935874	0.247180652	0.173403363	0.138977713	0.06758714	0.392560692	0.212738739	NO	NO	YES	NO	0.064935	8.5	4.5	4	6	0.221819	4.5435E-06	3.72804E-06	1.38956E-06	1.51348E-06	0.125646949	0.125646949	3.15394E-06	-1.15312E-06	7.461E-06	0	9	76270749.08	1.18001E-05	5	107374334	4.65661E-06	2	111250466.7	1.79775E-06	6	106595618	5.62875E-06	4	118419436.8	3.37782E-06	0	76617603.96	0	2	71164599.11	2.81039E-06	0	55542782.95	0	2	115944865.2	1.72496E-06	0	48014755.07	0	0	70173606.07	0	2	52603921.69	3.802E-06
K18827	wbdD, wbbD	O-antigen chain-terminating methyltransferase [EC:2.1.1.- 2.1.1.294 2.7.1.181]	121.5	176.33	120.67	103.5	100.83	158	126	158.33	235.67	62.83	94.33	52.17	130.1383333	121.555	8.583333333	0.218356573	0.307692308	0.391608392	0.321678322	0.006993007	-0.447552448	0.49536676	0.330862674	0.209564352	0.308312361	0.991230036	0.147205378	NO	NO	NO	NO	0.699134	7	6	1	15	0.819058	0.000136742	4.30588E-05	0.000171638	6.08177E-05	0.322317754	0.322317754	-3.48966E-05	-0.000110276	4.04826E-05	0	121.5	76270749.08	0.000159301	176.33	107374334	0.00016422	120.67	111250466.7	0.000108467	103.5	106595618	9.70959E-05	100.83	118419436.8	8.51465E-05	158	76617603.96	0.000206219	126	71164599.11	0.000177054	158.33	55542782.95	0.00028506	235.67	115944865.2	0.00020326	62.83	48014755.07	0.000130856	94.33	70173606.07	0.000134424	52.17	52603921.69	9.91751E-05
