## Supplementary material for "Heavy metal pollution impacts soil bacterial community structure and antimicrobial resistance at the Birmingham 35^th^ Avenue Superfund Site": Table S6 (part 7 of 7)

																		correlation with metadata						p correlation with metadata						Gene category				Mann-Whitney U-test between zip codes						STAMP- welch's t-test all annotated KO
K18828	mvpA, vapC	tRNA(fMet)-specific endonuclease VapC [EC:3.1.-.-]	5564.92	8067.25	9508.26	6955.22	8332.04	4769.98	6065.56	3666.73	7950.47	2620.73	5650.99	3781.76	7199.611667	4956.04	2243.571667	-0.218356573	0.51048951	0.440559441	0.636363636	-0.671328671	-0.265734266	0.49536676	0.09360538	0.15421575	0.030114265	0.020441878	0.403976659	NO	NO	NO	NO	0.093074	8.333	4.667	3.667	7	0.260869	0.007190465	0.000747486	0.007113699	0.000995277	0.893261476	0.893261476	7.67655E-05	-0.001176721	0.001330252	0	5564.92	76270749.08	0.00729627	8067.25	107374334	0.007513201	9508.26	111250466.7	0.008546715	6955.22	106595618	0.006524865	8332.04	118419436.8	0.007036041	4769.98	76617603.96	0.006225697	6065.56	71164599.11	0.008523283	3666.73	55542782.95	0.006601632	7950.47	115944865.2	0.006857113	2620.73	48014755.07	0.005458176	5650.99	70173606.07	0.008052871	3781.76	52603921.69	0.007189122
K18829	mvpT, vapB	antitoxin VapB	1652.59	1869.74	2424.98	1872.7	2091.04	1588.82	3083.25	1234.14	2633.48	632.36	1616.54	830.62	1916.645	1671.731667	244.9133333	-0.218356573	0.34965035	0.48951049	0.475524476	-0.265734266	-0.384615385	0.49536676	0.266004309	0.109632452	0.121319356	0.403976659	0.218387427	NO	NO	NO	NO	0.484848	7.333	5.667	1.667	13	0.644019	0.001947356	0.00019571	0.002337582	0.000967458	0.41425232	0.41425232	-0.000390226	-0.001499642	0.000719189	0	1652.59	76270749.08	0.002166742	1869.74	107374334	0.001741329	2424.98	111250466.7	0.002179748	1872.7	106595618	0.001756826	2091.04	118419436.8	0.001765791	1588.82	76617603.96	0.002073701	3083.25	71164599.11	0.004332561	1234.14	55542782.95	0.002221963	2633.48	115944865.2	0.002271321	632.36	48014755.07	0.001317012	1616.54	70173606.07	0.00230363	830.62	52603921.69	0.001579008
K18830	pezA	HTH-type transcriptional regulator / antitoxin PezA	1.2	2.4	0.6	0	0.8	0.4	1.4	0	1.6	0	0.6	0.4	0.9	0.666666667	0.233333333	-0.176546966	0.554801492	0.144884466	0.247363722	-0.378113119	-0.533598887	0.583085859	0.061171549	0.653241135	0.4382617	0.225553945	0.07398133	NO	NO	NO	NO	0.679654	7	6	1	15	0.819058	9.24246E-07	7.48981E-07	8.2711E-07	7.04635E-07	0.836975682	0.836975682	9.71361E-08	-9.28074E-07	1.12235E-06	0	1.2	76270749.08	1.57334E-06	2.4	107374334	2.23517E-06	0.6	111250466.7	5.39324E-07	0	106595618	0	0.8	118419436.8	6.75565E-07	0.4	76617603.96	5.22073E-07	1.4	71164599.11	1.96727E-06	0	55542782.95	0	1.6	115944865.2	1.37997E-06	0	48014755.07	0	0.6	70173606.07	8.55022E-07	0.4	52603921.69	7.604E-07
K18831	higA	HTH-type transcriptional regulator / antitoxin HigA	1222.81	1695.06	2355.3	1905.32	2242.91	1065.83	1554.47	1170.13	2195.09	905.99	1083.86	954.59	1747.871667	1310.688333	437.1833333	-0.305699203	0.342657343	0.447552448	0.559440559	-0.538461538	-0.300699301	0.333893136	0.276230513	0.147205378	0.06274872	0.074902287	0.342483375	NO	NO	NO	NO	0.132035	8.167	4.833	3.333	8	0.302385	0.001728597	0.000235895	0.001905064	0.000207072	0.237744619	0.237744619	-0.000176467	-0.000489954	0.00013702	0	1222.81	76270749.08	0.001603249	1695.06	107374334	0.001578645	2355.3	111250466.7	0.002117115	1905.32	106595618	0.001787428	2242.91	118419436.8	0.001894039	1065.83	76617603.96	0.001391103	1554.47	71164599.11	0.00218433	1170.13	55542782.95	0.002106718	2195.09	115944865.2	0.001893219	905.99	48014755.07	0.001886899	1083.86	70173606.07	0.001544541	954.59	52603921.69	0.001814675
K18833	cmr	MFS transporter, DHA3 family, multidrug efflux protein	178.5	766.25	477	410.25	552	393.83	438	145.25	705	106.58	629.75	285.17	462.9716667	384.9583333	78.01333333	-0.131013944	0.538461538	0.216783217	0.41958042	-0.713286713	-0.314685315	0.684848714	0.074902287	0.499114748	0.176577011	0.012114395	0.319471913	NO	NO	YES	NO	0.588745	7.167	5.833	1.333	14	0.731391	0.000456908	0.000144283	0.000524422	0.000229245	0.591796266	0.591796266	-6.75139E-05	-0.000344428	0.0002094	0	178.5	76270749.08	0.000234035	766.25	107374334	0.000713625	477	111250466.7	0.000428762	410.25	106595618	0.000384866	552	118419436.8	0.00046614	393.83	76617603.96	0.00051402	438	71164599.11	0.000615475	145.25	55542782.95	0.00026151	705	115944865.2	0.000608048	106.58	48014755.07	0.000221973	629.75	70173606.07	0.000897417	285.17	52603921.69	0.000542108
K18836	vcaE	reductase VcaE	54	143	212.83	87.5	13	3	147.17	29.67	451.67	8	111	63.83	85.555	135.2233333	-49.66833333	-0.480384461	-0.041958042	0.027972028	0.111888112	-0.531468531	-0.293706294	0.113937412	0.903738836	0.938663363	0.732775446	0.079302939	0.354332534	NO	NO	NO	NO	0.699134	6	7	-1	15	0.819058	8.20443E-05	6.56177E-05	0.00015766	0.000121283	0.256331516	0.256331516	-7.56153E-05	-0.000218807	6.75763E-05	0	54	76270749.08	7.08004E-05	143	107374334	0.000133179	212.83	111250466.7	0.000191307	87.5	106595618	8.20859E-05	13	118419436.8	1.09779E-05	3	76617603.96	3.91555E-06	147.17	71164599.11	0.000206802	29.67	55542782.95	5.34183E-05	451.67	115944865.2	0.000389556	8	48014755.07	1.66615E-05	111	70173606.07	0.000158179	63.83	52603921.69	0.000121341
K18837	cbtA	cytoskeleton-binding toxin CbtA and related proteins	10.67	9	4.67	9.67	6	1.33	5	1	5.67	1	2	3.33	6.89	3	3.89	-0.306235047	0.525394851	0.476357998	0.59895013	-0.294221117	-0.44833694	0.333003139	0.079396233	0.117441757	0.039598056	0.353265059	0.143798117	NO	NO	NO	NO	0.062771	8.5	4.5	4	6	0.221819	7.07393E-06	3.96494E-06	4.16329E-06	2.04353E-06	0.185212646	0.185212646	2.91064E-06	-1.74557E-06	7.56684E-06	0	10.67	76270749.08	1.39896E-05	9	107374334	8.38189E-06	4.67	111250466.7	4.19774E-06	9.67	106595618	9.07167E-06	6	118419436.8	5.06674E-06	1.33	76617603.96	1.73589E-06	5	71164599.11	7.02597E-06	1	55542782.95	1.80041E-06	5.67	115944865.2	4.89026E-06	1	48014755.07	2.08269E-06	2	70173606.07	2.85007E-06	3.33	52603921.69	6.33033E-06
K18838	cbeA	cytoskeleton bundling-enhancing protein CbeA and related proteins	3.34	8	5.34	7.34	4	2.66	6	2	7.34	2	4	2.66	5.113333333	4	1.113333333	-0.263879698	0.433109331	0.478885114	0.623254891	-0.517618469	-0.419024475	0.407245374	0.159595328	0.115234156	0.030372839	0.08477264	0.175150302	NO	NO	NO	NO	0.324675	7.583	5.417	2.167	11.5	0.509482	5.06086E-06	1.57754E-06	5.54746E-06	1.57547E-06	0.636047862	0.636047862	-4.86607E-07	-2.70822E-06	1.73501E-06	0	3.34	76270749.08	4.37914E-06	8	107374334	7.45057E-06	5.34	111250466.7	4.79998E-06	7.34	106595618	6.88584E-06	4	118419436.8	3.37782E-06	2.66	76617603.96	3.47179E-06	6	71164599.11	8.43116E-06	2	55542782.95	3.60083E-06	7.34	115944865.2	6.3306E-06	2	48014755.07	4.16539E-06	4	70173606.07	5.70015E-06	2.66	52603921.69	5.05666E-06
K18841	chpB, chpBK	mRNA interferase ChpB [EC:3.1.-.-]	1.67	15	2.67	10.67	2	1.33	4	2.5	53.17	2	18	4.33	5.556666667	14	-8.443333333	-0.481226503	-0.1190895	-0.16462372	-0.05954475	-0.595447498	-0.182136882	0.113213398	0.712399837	0.609158009	0.854154625	0.041074783	0.571015781	NO	NO	NO	NO	0.257576	5.25	7.75	-2.5	10.5	0.439552	5.33233E-06	4.85059E-06	1.56712E-05	1.54075E-05	0.202474762	0.202474762	-1.03389E-05	-2.80283E-05	7.35054E-06	0	1.67	76270749.08	2.18957E-06	15	107374334	1.39698E-05	2.67	111250466.7	2.39999E-06	10.67	106595618	1.00098E-05	2	118419436.8	1.68891E-06	1.33	76617603.96	1.73589E-06	4	71164599.11	5.62077E-06	2.5	55542782.95	4.50103E-06	53.17	115944865.2	4.5858E-05	2	48014755.07	4.16539E-06	18	70173606.07	2.56507E-05	4.33	52603921.69	8.23133E-06
K18842	chpS, chpBI	antitoxin ChpS	1.67	17.8	2.67	11.47	2	1.33	9	6.5	60.17	2	25	4.33	6.156666667	17.83333333	-11.67666667	-0.481226503	-0.091068441	-0.115586867	-0.066550014	-0.504379057	-0.343257969	0.113213398	0.778346072	0.720554564	0.837187854	0.094484536	0.27467141	NO	NO	NO	NO	0.194805	5.083	7.917	-2.833	9.5	0.367205	5.89203E-06	5.75503E-06	2.07112E-05	1.71785E-05	0.11626872	0.11626872	-1.48192E-05	-3.45594E-05	4.92097E-06	0	1.67	76270749.08	2.18957E-06	17.8	107374334	1.65775E-05	2.67	111250466.7	2.39999E-06	11.47	106595618	1.07603E-05	2	118419436.8	1.68891E-06	1.33	76617603.96	1.73589E-06	9	71164599.11	1.26467E-05	6.5	55542782.95	1.17027E-05	60.17	115944865.2	5.18954E-05	2	48014755.07	4.16539E-06	25	70173606.07	3.56259E-05	4.33	52603921.69	8.23133E-06
K18843	hicB	antitoxin HicB	261.41	178.67	215	212.84	221.67	227.33	202.16	140.17	216	202.5	170.33	107.66	219.4866667	173.1366667	46.35	0.393041832	0.41958042	0.370629371	0.538461538	0.230769231	0.083916084	0.206255757	0.176577011	0.236732214	0.074902287	0.470905694	0.800197518	NO	NO	NO	NO	0.041126	8.667	4.333	4.333	5	0.182518	0.000230994	6.49381E-05	0.000265311	7.68367E-05	0.463698967	0.463698967	-3.4317E-05	-0.000134941	6.63074E-05	0	261.41	76270749.08	0.00034274	178.67	107374334	0.000166399	215	111250466.7	0.000193258	212.84	106595618	0.00019967	221.67	118419436.8	0.000187191	227.33	76617603.96	0.000296707	202.16	71164599.11	0.000284074	140.17	55542782.95	0.000252364	216	115944865.2	0.000186295	202.5	48014755.07	0.000421745	170.33	70173606.07	0.000242727	107.66	52603921.69	0.000204662
K18844	aph, spcN	spectinomycin phosphotransferase	791.5	1533	1403.83	940.17	949.92	468.84	1509.74	1217.26	1282.58	387.09	1836.23	647.57	1014.543333	1146.745	-132.2016667	-0.393041832	0.335664336	0.06993007	0.132867133	-0.622377622	-0.643356643	0.206255757	0.286690914	0.834447145	0.683365534	0.034800123	0.027954553	NO	NO	YES	NO	0.818182	6.167	6.833	-0.6667	16	0.909095	0.001003902	0.000275837	0.00167886	0.000661862	0.075201359	0.075201359	-0.000674958	-0.001440501	9.05853E-05	0	791.5	76270749.08	0.00103775	1533	107374334	0.001427715	1403.83	111250466.7	0.001261864	940.17	106595618	0.000881997	949.92	118419436.8	0.000802166	468.84	76617603.96	0.000611922	1509.74	71164599.11	0.002121476	1217.26	55542782.95	0.002191572	1282.58	115944865.2	0.001106198	387.09	48014755.07	0.00080619	1836.23	70173606.07	0.002616696	647.57	52603921.69	0.00123103
K18845	rmt, armA	16S rRNA (guanine(1405)-N(7))-methyltransferase [EC:2.1.1.179]	55	252.75	705.75	185.5	228	117.75	421.5	145.75	50	49	174.49	118.25	257.4583333	159.8316667	97.62666667	-0.218356573	0.398601399	0.524475524	0.447552448	-0.461538462	-0.412587413	0.49536676	0.200972976	0.083884587	0.147205378	0.133836316	0.184480685	NO	NO	YES	NO	0.309524	7.667	5.333	2.333	11	0.490039	0.000243688	0.000181529	0.000245554	0.000174414	0.987101091	0.987101091	-1.8662E-06	-0.000252768	0.000249035	0	55	76270749.08	7.21115E-05	252.75	107374334	0.000235391	705.75	111250466.7	0.000634379	185.5	106595618	0.000174022	228	118419436.8	0.000192536	117.75	76617603.96	0.000153685	421.5	71164599.11	0.000592289	145.75	55542782.95	0.00026241	50	115944865.2	4.31239E-05	49	48014755.07	0.000102052	174.49	70173606.07	0.000248655	118.25	52603921.69	0.000224793
K18846	npmA	16S rRNA (adenine(1408)-N(1))-methyltransferase [EC:2.1.1.180]	49	102	194	85	13	3	133	26	450	8	111	63	74.33333333	131.8333333	-57.5	-0.480384461	-0.06993007	-0.020979021	0.062937063	-0.517482517	-0.265734266	0.113937412	0.834447145	0.956169155	0.851681911	0.088650879	0.403976659	NO	NO	YES	NO	0.588745	5.833	7.167	-1.333	14	0.731391	7.13758E-05	5.69906E-05	0.000152737	0.000120709	0.214426614	0.214426614	-8.13609E-05	-0.000222026	5.93044E-05	0	49	76270749.08	6.42448E-05	102	107374334	9.49948E-05	194	111250466.7	0.000174381	85	106595618	7.97406E-05	13	118419436.8	1.09779E-05	3	76617603.96	3.91555E-06	133	71164599.11	0.000186891	26	55542782.95	4.68108E-05	450	115944865.2	0.000388116	8	48014755.07	1.66615E-05	111	70173606.07	0.000158179	63	52603921.69	0.000119763
K18847	E2.2.1.8	fluorothreonine transaldolase [EC:2.2.1.8]	24	0	0	0	0	16	0	0	52	0	14	0	6.666666667	11	-4.333333333	0.363748857	0.195541596	-0.145616082	0	0.16225792	0.054085973	0.24510805	0.542488694	0.651587874	1	0.614382472	0.867415585	NO	NO	NO	NO	>0.999999	6.5	6.5	0	18	>0.999999	8.72496E-06	1.27116E-05	1.07999E-05	1.68801E-05	0.830955708	0.830955708	-2.07494E-06	-2.33509E-05	1.9201E-05	0	24	76270749.08	3.14668E-05	0	107374334	0	0	111250466.7	0	0	106595618	0	0	118419436.8	0	16	76617603.96	2.08829E-05	0	71164599.11	0	0	55542782.95	0	52	115944865.2	4.48489E-05	0	48014755.07	0	14	70173606.07	1.99505E-05	0	52603921.69	0
K18850	ycfD	50S ribosomal protein L16 3-hydroxylase [EC:1.14.11.47]	1854.27	2594.52	2214.41	2005.27	2826.39	1730.95	2379.11	1291.61	3632.88	1137.78	1680.16	1369.82	2204.301667	1915.226667	289.075	-0.131013944	0.531468531	0.475524476	0.552447552	-0.412587413	-0.342657343	0.684848714	0.079302939	0.121319356	0.066629001	0.184480685	0.276230513	NO	NO	NO	NO	0.24026	7.833	5.167	2.667	10	0.412558	0.002227522	0.000215877	0.002694965	0.000398596	0.051233604	0.051233604	-0.000467442	-0.000938101	3.21642E-06	0	1854.27	76270749.08	0.002431168	2594.52	107374334	0.002416332	2214.41	111250466.7	0.001990473	2005.27	106595618	0.001881194	2826.39	118419436.8	0.002386762	1730.95	76617603.96	0.002259207	2379.11	71164599.11	0.003343109	1291.61	55542782.95	0.002325433	3632.88	115944865.2	0.003133282	1137.78	48014755.07	0.002369647	1680.16	70173606.07	0.002394291	1369.82	52603921.69	0.002604026
K18851	fbp	diacylglycerol O-acyltransferase / trehalose O-mycolyltransferase [EC:2.3.1.20 2.3.1.122]	2225	2325.5	3154.5	2067	1811	1678	2553	2455	2018	807	1894	1361	2210.166667	1848	362.1666667	-0.305699203	0.174825175	0.391608392	0.300699301	-0.230769231	-0.636363636	0.333893136	0.588259895	0.209564352	0.342483375	0.470905694	0.030114265	NO	NO	NO	NO	0.588745	7.167	5.833	1.333	14	0.731391	0.002262839	0.000485413	0.002785828	0.000972465	0.316008855	0.316008855	-0.00052299	-0.001661477	0.000615498	0	2225	76270749.08	0.002917239	2325.5	107374334	0.002165788	3154.5	111250466.7	0.002835494	2067	106595618	0.001939104	1811	118419436.8	0.00152931	1678	76617603.96	0.002190097	2553	71164599.11	0.003587458	2455	55542782.95	0.004420016	2018	115944865.2	0.001740482	807	48014755.07	0.001680733	1894	70173606.07	0.00269902	1361	52603921.69	0.00258726
K18855	E1.1.1.374	UDP-N-acetylglucosamine 3-dehydrogenase [EC:1.1.1.374]	1730	3107.25	3957.25	4331.5	4681	3645.25	698.5	701.25	5697	2169	2245.5	1808.75	3575.375	2220	1355.375	0.131013944	0.223776224	0.20979021	0.51048951	-0.461538462	0.335664336	0.684848714	0.48491114	0.513512513	0.09360538	0.133836316	0.286690914	NO	NO	NO	NO	0.179654	8	5	3	9	0.34514	0.003582209	0.000811569	0.003052221	0.001487327	0.504762799	0.504762799	0.000529988	-0.001227822	0.002287797	0	1730	76270749.08	0.002268235	3107.25	107374334	0.002893848	3957.25	111250466.7	0.003557064	4331.5	106595618	0.004063488	4681	118419436.8	0.003952898	3645.25	76617603.96	0.004757719	698.5	71164599.11	0.000981527	701.25	55542782.95	0.00126254	5697	115944865.2	0.004913542	2169	48014755.07	0.004517361	2245.5	70173606.07	0.003199921	1808.75	52603921.69	0.003438432
K18856	vanC, vanE, vanG	D-alanine---D-serine ligase [EC:6.3.2.35]	89	180.67	107.83	81.88	146.5	119.81	47	39	105.34	59	94	43.81	120.9483333	64.69166667	56.25666667	0.305699203	0.748251748	0.342657343	0.685314685	-0.48951049	-0.083916084	0.333893136	0.007353207	0.276230513	0.017305023	0.109632452	0.800197518	NO	NO	YES	NO	0.025974	8.833	4.167	4.667	4	0.182518	0.00012313	3.16642E-05	9.45382E-05	2.54967E-05	0.148267488	0.148267488	2.85914E-05	-1.21692E-05	6.9352E-05	0	89	76270749.08	0.00011669	180.67	107374334	0.000168262	107.83	111250466.7	9.69254E-05	81.88	106595618	7.68137E-05	146.5	118419436.8	0.000123713	119.81	76617603.96	0.000156374	47	71164599.11	6.60441E-05	39	55542782.95	7.02161E-05	105.34	115944865.2	9.08535E-05	59	48014755.07	0.000122879	94	70173606.07	0.000133953	43.81	52603921.69	8.32828E-05
K18862	ldrA_B_C_D	small toxic polypeptide LdrA/B/C/D	2.05	5	2.92	3.67	4.12	1.95	3.5	1	4.42	1.25	2.62	1.71	3.285	2.416666667	0.868333333	-0.218356573	0.559440559	0.447552448	0.622377622	-0.545454545	-0.391608392	0.49536676	0.06274872	0.147205378	0.034800123	0.070678905	0.209564352	NO	NO	NO	NO	0.24026	7.833	5.167	2.667	10	0.412558	3.23938E-06	7.38415E-07	3.35307E-06	9.82208E-07	0.840572452	0.840572452	-1.13688E-07	-1.35108E-06	1.1237E-06	0	2.05	76270749.08	2.68779E-06	5	107374334	4.65661E-06	2.92	111250466.7	2.62471E-06	3.67	106595618	3.44292E-06	4.12	118419436.8	3.47916E-06	1.95	76617603.96	2.54511E-06	3.5	71164599.11	4.91818E-06	1	55542782.95	1.80041E-06	4.42	115944865.2	3.81216E-06	1.25	48014755.07	2.60337E-06	2.62	70173606.07	3.7336E-06	1.71	52603921.69	3.25071E-06
K18866	vanXY	zinc D-Ala-D-Ala dipeptidase/carboxypeptidase [EC:3.4.13.22 3.4.17.14]	13	40.33	23.5	50.21	67.83	59.72	9.45	10.17	18	19	36.83	8.72	42.43166667	17.02833333	25.40333333	0.393041832	0.622377622	0.447552448	0.72027972	-0.258741259	0.055944056	0.206255757	0.034800123	0.147205378	0.011020519	0.416938427	0.868980339	NO	NO	YES	NO	0.025974	8.833	4.167	4.667	4	0.182518	4.30094E-05	2.09117E-05	2.59577E-05	1.47482E-05	0.170447483	0.170447483	1.70518E-05	-8.84153E-06	4.2945E-05	0	13	76270749.08	1.70445E-05	40.33	107374334	3.75602E-05	23.5	111250466.7	2.11235E-05	50.21	106595618	4.71032E-05	67.83	118419436.8	5.72794E-05	59.72	76617603.96	7.79455E-05	9.45	71164599.11	1.32791E-05	10.17	55542782.95	1.83102E-05	18	115944865.2	1.55246E-05	19	48014755.07	3.95712E-05	36.83	70173606.07	5.24841E-05	8.72	52603921.69	1.65767E-05
K18879	xopD	type III effector protein XopD	511	332	270	679	406	260	820	333	644	290	264	152	409.6666667	417.1666667	-7.5	-0.393041832	0.111888112	0.391608392	0.265734266	0.167832168	-0.573426573	0.206255757	0.732775446	0.209564352	0.403976659	0.603727651	0.055481324	NO	NO	NO	NO	0.937229	6.667	6.333	0.3333	17	0.989488	0.00042351	0.000166168	0.000596063	0.000274994	0.263253458	0.263253458	-0.000172553	-0.000502352	0.000157247	0	511	76270749.08	0.000669982	332	107374334	0.000309199	270	111250466.7	0.000242696	679	106595618	0.000636987	406	118419436.8	0.000342849	260	76617603.96	0.000339348	820	71164599.11	0.001152258	333	55542782.95	0.000599538	644	115944865.2	0.000555436	290	48014755.07	0.000603981	264	70173606.07	0.00037621	152	52603921.69	0.000288952
K18882	priL, pri2, priB	DNA primase large subunit [EC:2.7.7.-]	1721	3010	3710	4272	4665	3620	678	684	5671	2156	2187	1769	3499.666667	2190.833333	1308.833333	0.131013944	0.223776224	0.20979021	0.51048951	-0.461538462	0.335664336	0.684848714	0.48491114	0.513512513	0.09360538	0.133836316	0.286690914	NO	NO	NO	NO	0.179654	8	5	3	9	0.34514	0.003511058	0.000817441	0.003007505	0.001486674	0.526097185	0.526097185	0.000503553	-0.00125515	0.002262256	0	1721	76270749.08	0.002256435	3010	107374334	0.002803277	3710	111250466.7	0.003334817	4272	106595618	0.004007669	4665	118419436.8	0.003939387	3620	76617603.96	0.004724763	678	71164599.11	0.000952721	684	55542782.95	0.001231483	5671	115944865.2	0.004891118	2156	48014755.07	0.004490286	2187	70173606.07	0.003116556	1769	52603921.69	0.003362867
K18887	efrA	ATP-binding cassette, subfamily B, multidrug efflux pump	73.27	40.48	38.17	33.17	41.35	17.65	31.4	11	36.77	17	14	29.73	40.68166667	23.31666667	17.365	-0.218356573	0.524475524	0.370629371	0.559440559	-0.34965035	-0.286713287	0.49536676	0.083884587	0.236732214	0.06274872	0.266004309	0.366408456	NO	NO	NO	NO	0.025974	8.833	4.167	4.667	4	0.182518	4.2858E-05	2.42367E-05	3.45857E-05	1.29969E-05	0.520982416	0.520982416	8.27231E-06	-2.03128E-05	3.68574E-05	0	73.27	76270749.08	9.60657E-05	40.48	107374334	3.76999E-05	38.17	111250466.7	3.431E-05	33.17	106595618	3.11176E-05	41.35	118419436.8	3.49183E-05	17.65	76617603.96	2.30365E-05	31.4	71164599.11	4.41231E-05	11	55542782.95	1.98046E-05	36.77	115944865.2	3.17133E-05	17	48014755.07	3.54058E-05	14	70173606.07	1.99505E-05	29.73	52603921.69	5.65167E-05
K18888	efrB	ATP-binding cassette, subfamily B, multidrug efflux pump	73.27	40.48	38.17	33.17	41.35	17.65	31.4	11	36.77	17	14	29.73	40.68166667	23.31666667	17.365	-0.218356573	0.524475524	0.370629371	0.559440559	-0.34965035	-0.286713287	0.49536676	0.083884587	0.236732214	0.06274872	0.266004309	0.366408456	NO	NO	NO	NO	0.025974	8.833	4.167	4.667	4	0.182518	4.2858E-05	2.42367E-05	3.45857E-05	1.29969E-05	0.520982416	0.520982416	8.27231E-06	-2.03128E-05	3.68574E-05	0	73.27	76270749.08	9.60657E-05	40.48	107374334	3.76999E-05	38.17	111250466.7	3.431E-05	33.17	106595618	3.11176E-05	41.35	118419436.8	3.49183E-05	17.65	76617603.96	2.30365E-05	31.4	71164599.11	4.41231E-05	11	55542782.95	1.98046E-05	36.77	115944865.2	3.17133E-05	17	48014755.07	3.54058E-05	14	70173606.07	1.99505E-05	29.73	52603921.69	5.65167E-05
K18889	mdlA, smdA	ATP-binding cassette, subfamily B, multidrug efflux pump	125.05	85.33	69.09	140.17	203.45	97.45	187.5	369.33	261.59	43.08	107.45	49.38	120.09	169.7216667	-49.63166667	-0.131013944	0.160839161	0.251748252	0.006993007	0.083916084	-0.461538462	0.684848714	0.619356169	0.430115289	0.991230036	0.800197518	0.133836316	NO	NO	NO	NO	0.818182	6.167	6.833	-0.6667	16	0.909095	0.00012267	4.03147E-05	0.000248458	0.000196805	0.216052229	0.216052229	-0.000125788	-0.000351466	9.9889E-05	0	125.05	76270749.08	0.000163955	85.33	107374334	7.94696E-05	69.09	111250466.7	6.21031E-05	140.17	106595618	0.000131497	203.45	118419436.8	0.000171805	97.45	76617603.96	0.00012719	187.5	71164599.11	0.000263474	369.33	55542782.95	0.000664947	261.59	115944865.2	0.000225616	43.08	48014755.07	8.97224E-05	107.45	70173606.07	0.00015312	49.38	52603921.69	9.38713E-05
K18890	mdlB, smdB	ATP-binding cassette, subfamily B, multidrug efflux pump	125.05	85.33	69.09	140.17	203.45	97.45	187.5	369.33	261.59	43.08	107.45	49.38	120.09	169.7216667	-49.63166667	-0.131013944	0.160839161	0.251748252	0.006993007	0.083916084	-0.461538462	0.684848714	0.619356169	0.430115289	0.991230036	0.800197518	0.133836316	NO	NO	NO	NO	0.818182	6.167	6.833	-0.6667	16	0.909095	0.00012267	4.03147E-05	0.000248458	0.000196805	0.216052229	0.216052229	-0.000125788	-0.000351466	9.9889E-05	0	125.05	76270749.08	0.000163955	85.33	107374334	7.94696E-05	69.09	111250466.7	6.21031E-05	140.17	106595618	0.000131497	203.45	118419436.8	0.000171805	97.45	76617603.96	0.00012719	187.5	71164599.11	0.000263474	369.33	55542782.95	0.000664947	261.59	115944865.2	0.000225616	43.08	48014755.07	8.97224E-05	107.45	70173606.07	0.00015312	49.38	52603921.69	9.38713E-05
K18891	patA, rscA, lmrC, satA	ATP-binding cassette, subfamily B, multidrug efflux pump	18	17.17	10	53.33	70.5	15.83	248.67	10.83	266.67	19	5.83	72.17	30.805	103.8616667	-73.05666667	-0.218356573	-0.188811189	0.083916084	-0.118881119	0.237762238	0.090909091	0.49536676	0.557827775	0.800197518	0.716184327	0.457102207	0.78319691	NO	NO	NO	NO	0.484848	5.667	7.333	-1.667	13	0.644019	2.98008E-05	1.84352E-05	0.000130667	0.000124763	0.13129716	0.13129716	-0.000100866	-0.000244045	4.2314E-05	0	18	76270749.08	2.36001E-05	17.17	107374334	1.59908E-05	10	111250466.7	8.98873E-06	53.33	106595618	5.00302E-05	70.5	118419436.8	5.95341E-05	15.83	76617603.96	2.0661E-05	248.67	71164599.11	0.000349429	10.83	55542782.95	1.94985E-05	266.67	115944865.2	0.000229997	19	48014755.07	3.95712E-05	5.83	70173606.07	8.30797E-06	72.17	52603921.69	0.000137195
K18892	patB, rscB, lmrC, satB	ATP-binding cassette, subfamily B, multidrug efflux pump	18	17.17	10	53.33	70.5	15.83	248.67	10.83	266.67	19	5.83	72.17	30.805	103.8616667	-73.05666667	-0.218356573	-0.188811189	0.083916084	-0.118881119	0.237762238	0.090909091	0.49536676	0.557827775	0.800197518	0.716184327	0.457102207	0.78319691	NO	NO	NO	NO	0.484848	5.667	7.333	-1.667	13	0.644019	2.98008E-05	1.84352E-05	0.000130667	0.000124763	0.13129716	0.13129716	-0.000100866	-0.000244045	4.2314E-05	0	18	76270749.08	2.36001E-05	17.17	107374334	1.59908E-05	10	111250466.7	8.98873E-06	53.33	106595618	5.00302E-05	70.5	118419436.8	5.95341E-05	15.83	76617603.96	2.0661E-05	248.67	71164599.11	0.000349429	10.83	55542782.95	1.94985E-05	266.67	115944865.2	0.000229997	19	48014755.07	3.95712E-05	5.83	70173606.07	8.30797E-06	72.17	52603921.69	0.000137195
K18893	vcaM	ATP-binding cassette, subfamily B, multidrug efflux pump	4343.48	5068	6315.9	4981.4	6408.07	4336.81	6271.08	3011.77	6525.84	2590.96	4311.09	2777.71	5242.276667	4248.075	994.2016667	-0.131013944	0.440559441	0.461538462	0.531468531	-0.384615385	-0.286713287	0.684848714	0.15421575	0.133836316	0.079302939	0.218387427	0.366408456	NO	NO	NO	NO	0.24026	7.833	5.167	2.667	10	0.412558	0.00530613	0.000441502	0.006113829	0.001238594	0.216824554	0.216824554	-0.000807698	-0.002232756	0.00061736	0	4343.48	76270749.08	0.005694818	5068	107374334	0.004719936	6315.9	111250466.7	0.00567719	4981.4	106595618	0.004673175	6408.07	118419436.8	0.005411333	4336.81	76617603.96	0.005660331	6271.08	71164599.11	0.008812078	3011.77	55542782.95	0.005422433	6525.84	115944865.2	0.005628399	2590.96	48014755.07	0.005396175	4311.09	70173606.07	0.006143464	2777.71	52603921.69	0.005280424
K18894	K18894	ATP-binding cassette, subfamily B, multidrug efflux pump	0	0	0	0	2	0	0	0	5	1	0	2	0.333333333	1.333333333	-1	-0.208372904	-0.362859257	-0.462958363	-0.425421198	-0.112611494	0.475470751	0.515757786	0.246350831	0.12961218	0.167972816	0.727502834	0.118223383	NO	NO	NO	NO	0.424242	5.5	7.5	-2	12	0.607564	2.81485E-07	6.2942E-07	1.69951E-06	1.82845E-06	0.150822548	0.150822548	-1.41803E-06	-3.52018E-06	6.84126E-07	0	0	76270749.08	0	0	107374334	0	0	111250466.7	0	0	106595618	0	2	118419436.8	1.68891E-06	0	76617603.96	0	0	71164599.11	0	0	55542782.95	0	5	115944865.2	4.31239E-06	1	48014755.07	2.08269E-06	0	70173606.07	0	2	52603921.69	3.802E-06
K18895	iroC	ATP-binding cassette, subfamily B, salmochelin/enterobactin exporter	2.05	5	2.92	3.67	4.12	1.95	3.5	1	4.42	1.25	2.62	1.71	3.285	2.416666667	0.868333333	-0.218356573	0.559440559	0.447552448	0.622377622	-0.545454545	-0.391608392	0.49536676	0.06274872	0.147205378	0.034800123	0.070678905	0.209564352	NO	NO	NO	NO	0.24026	7.833	5.167	2.667	10	0.412558	3.23938E-06	7.38415E-07	3.35307E-06	9.82208E-07	0.840572452	0.840572452	-1.13688E-07	-1.35108E-06	1.1237E-06	0	2.05	76270749.08	2.68779E-06	5	107374334	4.65661E-06	2.92	111250466.7	2.62471E-06	3.67	106595618	3.44292E-06	4.12	118419436.8	3.47916E-06	1.95	76617603.96	2.54511E-06	3.5	71164599.11	4.91818E-06	1	55542782.95	1.80041E-06	4.42	115944865.2	3.81216E-06	1.25	48014755.07	2.60337E-06	2.62	70173606.07	3.7336E-06	1.71	52603921.69	3.25071E-06
K18896	gsmt	glycine/sarcosine N-methyltransferase [EC:2.1.1.156]	0	1.8	0	0.8	0	0	0	0	0	0	0	0	0.433333333	0	0.433333333	-0.134281627	0.354787438	0.499927753	0.639692501	-0.354787438	-0.354787438	0.677358392	0.257796301	0.097910881	0.025084403	0.257796301	0.257796301	NO	NO	NO	NO	0.454545	7.5	5.5	2	12	0.644019	4.0448E-07	6.31384E-07	0	0	0.211438995	0.211438995	4.0448E-07	-3.21358E-07	1.13032E-06	0	0	76270749.08	0	1.8	107374334	1.67638E-06	0	111250466.7	0	0.8	106595618	7.505E-07	0	118419436.8	0	0	76617603.96	0	0	71164599.11	0	0	55542782.95	0	0	115944865.2	0	0	48014755.07	0	0	70173606.07	0	0	52603921.69	0
K18897	sdmt	sarcosine/dimethylglycine N-methyltransferase [EC:2.1.1.157]	121.33	271.96	381.34	219.64	124.01	123.33	75.67	28.17	126.67	36.17	141.83	119.34	206.935	87.975	118.96	-0.043671315	0.454545455	0.328671329	0.692307692	-0.734265734	-0.055944056	0.892800448	0.140413038	0.297385078	0.015877693	0.009052097	0.868980339	NO	NO	NO	NO	0.064935	8.5	4.5	4	6	0.221819	0.000204479	7.68292E-05	0.000128435	6.43346E-05	0.121512044	0.121512044	7.60445E-05	-2.42274E-05	0.000176316	0	121.33	76270749.08	0.000159078	271.96	107374334	0.000253282	381.34	111250466.7	0.000342776	219.64	106595618	0.00020605	124.01	118419436.8	0.000104721	123.33	76617603.96	0.000160968	75.67	71164599.11	0.000106331	28.17	55542782.95	5.07177E-05	126.67	115944865.2	0.00010925	36.17	48014755.07	7.5331E-05	141.83	70173606.07	0.000202113	119.34	52603921.69	0.000226865
K18898	mdtE	membrane fusion protein, multidrug efflux system	1.67	4	2.67	3.67	2	1.33	3	1	3.67	1	2	1.33	2.556666667	2	0.556666667	-0.263879698	0.433109331	0.478885114	0.623254891	-0.517618469	-0.419024475	0.407245374	0.159595328	0.115234156	0.030372839	0.08477264	0.175150302	NO	NO	YES	NO	0.324675	7.583	5.417	2.167	11.5	0.509482	2.53043E-06	7.88771E-07	2.77373E-06	7.87737E-07	0.636047862	0.636047862	-2.43303E-07	-1.35411E-06	8.67504E-07	0	1.67	76270749.08	2.18957E-06	4	107374334	3.72529E-06	2.67	111250466.7	2.39999E-06	3.67	106595618	3.44292E-06	2	118419436.8	1.68891E-06	1.33	76617603.96	1.73589E-06	3	71164599.11	4.21558E-06	1	55542782.95	1.80041E-06	3.67	115944865.2	3.1653E-06	1	48014755.07	2.08269E-06	2	70173606.07	2.85007E-06	1.33	52603921.69	2.52833E-06
K18899	mdtF	multidrug efflux pump	1.67	4	2.67	3.67	2	1.33	3	1	3.67	1	2	1.33	2.556666667	2	0.556666667	-0.263879698	0.433109331	0.478885114	0.623254891	-0.517618469	-0.419024475	0.407245374	0.159595328	0.115234156	0.030372839	0.08477264	0.175150302	NO	NO	YES	NO	0.324675	7.583	5.417	2.167	11.5	0.509482	2.53043E-06	7.88771E-07	2.77373E-06	7.87737E-07	0.636047862	0.636047862	-2.43303E-07	-1.35411E-06	8.67504E-07	0	1.67	76270749.08	2.18957E-06	4	107374334	3.72529E-06	2.67	111250466.7	2.39999E-06	3.67	106595618	3.44292E-06	2	118419436.8	1.68891E-06	1.33	76617603.96	1.73589E-06	3	71164599.11	4.21558E-06	1	55542782.95	1.80041E-06	3.67	115944865.2	3.1653E-06	1	48014755.07	2.08269E-06	2	70173606.07	2.85007E-06	1.33	52603921.69	2.52833E-06
K18900	bpeT	LysR family transcriptional regulator, regulator for bpeEF and oprC	374.95	628.11	872.5	440.33	476.33	509.33	1595.79	1693.36	763.35	197.66	472.32	312.67	550.2583333	839.1916667	-288.9333333	0.043671315	0.13986014	0.342657343	0.125874126	-0.118881119	-0.405594406	0.892800448	0.667150536	0.276230513	0.699712221	0.716184327	0.192612184	NO	NO	YES	NO	0.937229	6.333	6.667	-0.3333	17	0.989488	0.000556823	0.000137226	0.00127144	0.001002753	0.173109987	0.173109987	-0.000714617	-0.001865608	0.000436374	0	374.95	76270749.08	0.000491604	628.11	107374334	0.000584972	872.5	111250466.7	0.000784266	440.33	106595618	0.000413085	476.33	118419436.8	0.00040224	509.33	76617603.96	0.000664769	1595.79	71164599.11	0.002242393	1693.36	55542782.95	0.003048749	763.35	115944865.2	0.000658373	197.66	48014755.07	0.000411665	472.32	70173606.07	0.000673074	312.67	52603921.69	0.000594385
K18901	bpeE	membrane fusion protein, multidrug efflux system	3197.29	2934.93	2752.24	3294.79	3626	1914.21	4521.06	3527.45	4265.18	1807.46	1930.6	1553.55	2953.243333	2934.216667	19.02666667	-0.305699203	0.223776224	0.384615385	0.188811189	0.006993007	-0.601398601	0.333893136	0.48491114	0.218387427	0.557827775	0.991230036	0.042806869	NO	NO	YES	NO	>0.999999	6.5	6.5	0	18	>0.999999	0.003008436	0.000581962	0.004308553	0.001489168	0.115164052	0.115164052	-0.001300117	-0.003018051	0.000417818	0	3197.29	76270749.08	0.004192026	2934.93	107374334	0.002733363	2752.24	111250466.7	0.002473913	3294.79	106595618	0.003090924	3626	118419436.8	0.003061997	1914.21	76617603.96	0.002498394	4521.06	71164599.11	0.006352962	3527.45	55542782.95	0.00635087	4265.18	115944865.2	0.003678628	1807.46	48014755.07	0.003764385	1930.6	70173606.07	0.002751177	1553.55	52603921.69	0.002953297
K18902	bpeF	multidrug efflux pump	3111.04	2785.85	2555.24	3176.96	3234.67	1818.04	4401.15	3354.62	3994.68	1728.79	1843.93	1506.38	2780.3	2804.925	-24.625	-0.305699203	0.167832168	0.363636364	0.146853147	0.034965035	-0.615384615	0.333893136	0.603727651	0.246255228	0.651073351	0.921184083	0.037334511	NO	NO	YES	NO	0.937229	6.333	6.667	-0.3333	17	0.989488	0.002842516	0.000597203	0.004126889	0.001442079	0.110464936	0.110464936	-0.001284373	-0.00295187	0.000383124	0	3111.04	76270749.08	0.004078943	2785.85	107374334	0.002594521	2555.24	111250466.7	0.002296835	3176.96	106595618	0.002980385	3234.67	118419436.8	0.002731536	1818.04	76617603.96	0.002372875	4401.15	71164599.11	0.006184465	3354.62	55542782.95	0.006039705	3994.68	115944865.2	0.003445327	1728.79	48014755.07	0.003600539	1843.93	70173606.07	0.002627669	1506.38	52603921.69	0.002863627
K18903	oprC, opcM	outer membrane protein, multidrug efflux system	670.57	1005.98	991.33	848.97	848.32	635.03	1575.51	1316.11	1283.21	343.86	654.26	462.4	833.3666667	939.225	-105.8583333	-0.305699203	0.125874126	0.384615385	0.181818182	-0.167832168	-0.636363636	0.333893136	0.699712221	0.218387427	0.572958221	0.603727651	0.030114265	NO	NO	YES	NO	0.937229	6.333	6.667	-0.3333	17	0.989488	0.000841468	7.1679E-05	0.001369617	0.000663408	0.135633933	0.135633933	-0.000528149	-0.001290008	0.00023371	0	670.57	76270749.08	0.000879197	1005.98	107374334	0.000936891	991.33	111250466.7	0.000891079	848.97	106595618	0.00079644	848.32	118419436.8	0.000716369	635.03	76617603.96	0.00082883	1575.51	71164599.11	0.002213896	1316.11	55542782.95	0.002369543	1283.21	115944865.2	0.001106742	343.86	48014755.07	0.000716155	654.26	70173606.07	0.000932345	462.4	52603921.69	0.000879022
K18904	nodT, ameC	outer membrane protein, multidrug efflux system	269.5	172.16	188.34	191.5	229.5	141.5	741	72.66	350.5	48	222.66	58.34	198.75	248.86	-50.11	-0.218356573	0.41958042	0.293706294	0.265734266	-0.06993007	-0.51048951	0.49536676	0.176577011	0.354332534	0.403976659	0.834447145	0.09360538	NO	NO	NO	NO	0.818182	6.833	6.167	0.6667	16	0.909095	0.000206852	6.63785E-05	0.000333756	0.000328458	0.432967051	0.432967051	-0.000126904	-0.000503558	0.00024975	0	269.5	76270749.08	0.000353346	172.16	107374334	0.000160336	188.34	111250466.7	0.000169294	191.5	106595618	0.000179651	229.5	118419436.8	0.000193803	141.5	76617603.96	0.000184683	741	71164599.11	0.001041248	72.66	55542782.95	0.000130818	350.5	115944865.2	0.000302299	48	48014755.07	9.99693E-05	222.66	70173606.07	0.000317299	58.34	52603921.69	0.000110904
K18905	ameR, rmiR	TetR/AcrR family transcriptional regulator, repressor of the ameABC operon	79.5	42.83	80.67	85.5	67.5	29.5	72	64.33	115.5	7	68.33	29.67	64.25	59.47166667	4.778333333	-0.393041832	0.041958042	0.223776224	0.293706294	-0.27972028	-0.265734266	0.206255757	0.903738836	0.48491114	0.354332534	0.378709234	0.403976659	NO	NO	NO	NO	0.699134	7	6	1	15	0.819058	6.53913E-05	2.31762E-05	8.08275E-05	3.47628E-05	0.430767026	0.430767026	-1.54362E-05	-5.79182E-05	2.70458E-05	0	79.5	76270749.08	0.000104234	42.83	107374334	3.98885E-05	80.67	111250466.7	7.25121E-05	85.5	106595618	8.02097E-05	67.5	118419436.8	5.70008E-05	29.5	76617603.96	3.85029E-05	72	71164599.11	0.000101174	64.33	55542782.95	0.000115821	115.5	115944865.2	9.96163E-05	7	48014755.07	1.45789E-05	68.33	70173606.07	9.73728E-05	29.67	52603921.69	5.64026E-05
K18906	mgrA	MarR family transcriptional regulator, multiple gene regulator MgrA	19	11	8	4	11	2	12	8	11	2	4	9	9.166666667	7.666666667	1.5	-0.442157688	0.31506843	0.12744341	0.014160379	-0.162844357	-0.601816102	0.150081683	0.318517853	0.693063121	0.965161508	0.613085882	0.038418148	NO	NO	YES	NO	0.878788	6.75	6.25	0.5	16.5	0.970425	9.66644E-06	7.34588E-06	1.12879E-05	5.16173E-06	0.695788557	0.695788557	-1.62146E-06	-1.07089E-05	7.46602E-06	0	19	76270749.08	2.49113E-05	11	107374334	1.02445E-05	8	111250466.7	7.19098E-06	4	106595618	3.7525E-06	11	118419436.8	9.28902E-06	2	76617603.96	2.61037E-06	12	71164599.11	1.68623E-05	8	55542782.95	1.44033E-05	11	115944865.2	9.48727E-06	2	48014755.07	4.16539E-06	4	70173606.07	5.70015E-06	9	52603921.69	1.7109E-05
K18907	norG	GntR family transcriptional regulator, regulator for abcA and norABC	445.11	420.59	723.68	671.88	1768.01	1973.04	333.33	190.61	1069.98	100.22	1848.72	360.72	1000.385	650.5966667	349.7883333	0.480384461	0.552447552	0.258741259	0.447552448	-0.265734266	0.195804196	0.113937412	0.066629001	0.416938427	0.147205378	0.403976659	0.542873521	NO	NO	YES	NO	0.179654	8	5	3	9	0.34514	0.001054047	0.00076474	0.000877226	0.000819145	0.731579397	0.731579397	0.000176822	-0.000940554	0.001294197	0	445.11	76270749.08	0.000583592	420.59	107374334	0.000391704	723.68	111250466.7	0.000650496	671.88	106595618	0.000630307	1768.01	118419436.8	0.001493007	1973.04	76617603.96	0.002575178	333.33	71164599.11	0.000468393	190.61	55542782.95	0.000343177	1069.98	115944865.2	0.000922835	100.22	48014755.07	0.000208728	1848.72	70173606.07	0.002634495	360.72	52603921.69	0.000685728
K18908	mepA	multidrug efflux pump	76	99.15	61.4	122	113.43	121.57	31.45	24.39	32.2	18	50.05	16.58	98.925	28.77833333	70.14666667	0.393041832	0.762237762	0.755244755	0.916083916	-0.132867133	-0.167832168	0.206255757	0.005897476	0.006596543	0	0.683365534	0.603727651	NO	NO	YES	NO	0.002165	9.5	3.5	6	0	0.182518	0.000102681	3.08016E-05	4.27012E-05	1.41304E-05	0.005453849	0.005453849	5.99796E-05	2.4159E-05	9.58003E-05	0	76	76270749.08	9.9645E-05	99.15	107374334	9.23405E-05	61.4	111250466.7	5.51908E-05	122	106595618	0.000114451	113.43	118419436.8	9.57866E-05	121.57	76617603.96	0.000158671	31.45	71164599.11	4.41933E-05	24.39	55542782.95	4.39121E-05	32.2	115944865.2	2.77718E-05	18	48014755.07	3.74885E-05	50.05	70173606.07	7.13231E-05	16.58	52603921.69	3.15186E-05
K18909	mepR	MarR family transcriptional regulator, repressor for mepA	63	68	24	80	47	37	22	8	10	6	13	5	53.16666667	10.66666667	42.5	0.131013944	0.783216783	0.776223776	0.923076923	-0.174825175	-0.447552448	0.684848714	0.00411545	0.004659881	0	0.588259895	0.147205378	NO	NO	YES	NO	0.002165	9.5	3.5	6	0	0.182518	5.50891E-05	2.0936E-05	1.57448E-05	7.52581E-06	0.006862284	0.006862284	3.93442E-05	1.52516E-05	6.34369E-05	0	63	76270749.08	8.26005E-05	68	107374334	6.33298E-05	24	111250466.7	2.15729E-05	80	106595618	7.505E-05	47	118419436.8	3.96894E-05	37	76617603.96	4.82918E-05	22	71164599.11	3.09142E-05	8	55542782.95	1.44033E-05	10	115944865.2	8.62479E-06	6	48014755.07	1.24962E-05	13	70173606.07	1.85255E-05	5	52603921.69	9.50499E-06
K18910	dpe, lre	D-psicose/D-tagatose/L-ribulose 3-epimerase [EC:5.1.3.30 5.1.3.31]	4619.46	6916.4	8143.1	5877.2	8068.76	3513.93	4778.14	3322.58	7734.94	2326.6	6184.08	3398.69	6189.808333	4624.171667	1565.636667	-0.218356573	0.475524476	0.27972028	0.524475524	-0.727272727	-0.20979021	0.49536676	0.121319356	0.378709234	0.083884587	0.010000917	0.513512513	NO	NO	NO	NO	0.179654	8	5	3	9	0.34514	0.006121874	0.000889526	0.006581083	0.001182547	0.504723592	0.504723592	-0.000459209	-0.001949229	0.001030811	0	4619.46	76270749.08	0.00605666	6916.4	107374334	0.00644139	8143.1	111250466.7	0.00731961	5877.2	106595618	0.005513547	8068.76	118419436.8	0.006813713	3513.93	76617603.96	0.004586322	4778.14	71164599.11	0.006714209	3322.58	55542782.95	0.005982019	7734.94	115944865.2	0.006671223	2326.6	48014755.07	0.004845594	6184.08	70173606.07	0.008812544	3398.69	52603921.69	0.006460906
K18911	egtD	L-histidine Nalpha-methyltransferase [EC:2.1.1.44]	15784	19684.73	26739.16	22396.44	17941.5	14758.28	15370.5	12334.61	18059.5	9297.99	12934.81	9184.54	19550.685	12863.65833	6687.026667	-0.131013944	0.440559441	0.587412587	0.811188811	-0.475524476	-0.27972028	0.684848714	0.15421575	0.048844858	0.00236893	0.121319356	0.378709234	NO	NO	NO	NO	0.025974	8.833	4.167	4.667	4	0.182518	0.019747721	0.00271547	0.019106518	0.00229213	0.695324353	0.695324353	0.000641203	-0.002913309	0.004195714	0	15784	76270749.08	0.020694696	19684.73	107374334	0.018332808	26739.16	111250466.7	0.024035099	22396.44	106595618	0.021010657	17941.5	118419436.8	0.015150807	14758.28	76617603.96	0.019262257	15370.5	71164599.11	0.02159852	12334.61	55542782.95	0.022207404	18059.5	115944865.2	0.015575938	9297.99	48014755.07	0.01936486	12934.81	70173606.07	0.018432586	9184.54	52603921.69	0.017459801
K18912	egtB	gamma-glutamyl hercynylcysteine S-oxide synthase [EC:1.14.99.50]	15795.25	19300.06	26316.33	22352.44	18486	15056.28	14187	11863.94	18239.29	9309.99	12751.64	9295.21	19551.06	12607.845	6943.215	-0.043671315	0.51048951	0.622377622	0.86013986	-0.475524476	-0.230769231	0.892800448	0.09360538	0.034800123	0.000597084	0.121319356	0.470905694	NO	NO	NO	NO	0.008658	9.167	3.833	5.333	2	0.182518	0.019761704	0.002515033	0.01870968	0.001790347	0.465498907	0.465498907	0.001052025	-0.002069495	0.004173545	0	15795.25	76270749.08	0.020709447	19300.06	107374334	0.017974556	26316.33	111250466.7	0.023655029	22352.44	106595618	0.02096938	18486	118419436.8	0.015610613	15056.28	76617603.96	0.019651202	14187	71164599.11	0.019935474	11863.94	55542782.95	0.021360003	18239.29	115944865.2	0.015731003	9309.99	48014755.07	0.019389852	12751.64	70173606.07	0.018171562	9295.21	52603921.69	0.017670184
K18913	egtE	hercynylcysteine S-oxide lyase [EC:4.4.1.36]	586	1009.5	2069.84	961.67	684	916.33	990	745.67	634	295	1149.67	683	1037.89	749.5566667	288.3333333	0.043671315	0.377622378	0.412587413	0.440559441	-0.461538462	-0.286713287	0.892800448	0.227443132	0.184480685	0.15421575	0.133836316	0.366408456	NO	NO	NO	NO	0.484848	7.333	5.667	1.667	13	0.644019	0.001040793	0.00041113	0.001138594	0.000409393	0.714106192	0.714106192	-9.78012E-05	-0.000675944	0.000480341	0	586	76270749.08	0.000768316	1009.5	107374334	0.000940169	2069.84	111250466.7	0.001860523	961.67	106595618	0.000902167	684	118419436.8	0.000577608	916.33	76617603.96	0.001195978	990	71164599.11	0.001391141	745.67	55542782.95	0.001342515	634	115944865.2	0.000546812	295	48014755.07	0.000614394	1149.67	70173606.07	0.001638323	683	52603921.69	0.001298382
K18916	ptxD	phosphonate dehydrogenase [EC:1.20.1.1]	0	9.8	1	1.8	0	0	1	0	3	3	0	2	2.1	1.5	0.6	-0.318181818	-0.316617031	-0.123735392	0.032753486	-0.254749336	0.120096115	0.313496532	0.316014743	0.701626048	0.919510902	0.424253382	0.710061329	NO	NO	NO	NO	0.61039	5.917	7.083	-1.167	14.5	0.758158	1.95241E-06	3.26826E-06	2.34045E-06	2.20971E-06	0.83094721	0.83094721	-3.88044E-07	-4.39446E-06	3.61837E-06	0	0	76270749.08	0	9.8	107374334	9.12695E-06	1	111250466.7	8.98873E-07	1.8	106595618	1.68862E-06	0	118419436.8	0	0	76617603.96	0	1	71164599.11	1.40519E-06	0	55542782.95	0	3	115944865.2	2.58744E-06	3	48014755.07	6.24808E-06	0	70173606.07	0	2	52603921.69	3.802E-06
K18917	mrx1	mycoredoxin [EC:1.20.4.3]	4103.43	9746.73	11807	6249.78	5769.23	4483.45	8572.43	5554.22	7717.04	2451.07	7524.82	4026.19	7026.603333	5974.295	1052.308333	-0.218356573	0.34965035	0.377622378	0.468531469	-0.58041958	-0.447552448	0.49536676	0.266004309	0.227443132	0.127472653	0.052086242	0.147205378	NO	NO	NO	NO	0.588745	7.167	5.833	1.333	14	0.731391	0.006942845	0.002125781	0.008697226	0.002421317	0.251812816	0.251812816	-0.001754382	-0.00497233	0.001463567	0	4103.43	76270749.08	0.005380084	9746.73	107374334	0.009077337	11807	111250466.7	0.010612989	6249.78	106595618	0.005863074	5769.23	118419436.8	0.004871861	4483.45	76617603.96	0.005851723	8572.43	71164599.11	0.012045919	5554.22	55542782.95	0.009999895	7717.04	115944865.2	0.006655784	2451.07	48014755.07	0.005104827	7524.82	70173606.07	0.010723149	4026.19	52603921.69	0.007653783
K18918	relB	RHH-type transcriptional regulator, rel operon repressor / antitoxin RelB	105.83	76	104.67	67.17	201.5	34.83	349.16	102.17	129.17	27	83	42.33	98.33333333	122.1383333	-23.805	-0.393041832	0.272727273	0.160839161	0.034965035	-0.174825175	-0.552447552	0.206255757	0.391232746	0.619356169	0.921184083	0.588259895	0.066629001	NO	NO	NO	NO	>0.999999	6.5	6.5	0	18	>0.999999	9.70421E-05	4.39755E-05	0.000173495	0.000147194	0.309160008	0.309160008	-7.64533E-05	-0.000245357	9.24508E-05	0	105.83	76270749.08	0.000138756	76	107374334	7.07804E-05	104.67	111250466.7	9.4085E-05	67.17	106595618	6.30138E-05	201.5	118419436.8	0.000170158	34.83	76617603.96	4.54595E-05	349.16	71164599.11	0.000490637	102.17	55542782.95	0.000183948	129.17	115944865.2	0.000111406	27	48014755.07	5.62327E-05	83	70173606.07	0.000118278	42.33	52603921.69	8.04693E-05
K18919	hokC_D	protein HokC/D	3.34	8	5.34	7.34	4	2.66	6	2	7.34	2	4	2.66	5.113333333	4	1.113333333	-0.263879698	0.433109331	0.478885114	0.623254891	-0.517618469	-0.419024475	0.407245374	0.159595328	0.115234156	0.030372839	0.08477264	0.175150302	NO	NO	NO	NO	0.324675	7.583	5.417	2.167	11.5	0.509482	5.06086E-06	1.57754E-06	5.54746E-06	1.57547E-06	0.636047862	0.636047862	-4.86607E-07	-2.70822E-06	1.73501E-06	0	3.34	76270749.08	4.37914E-06	8	107374334	7.45057E-06	5.34	111250466.7	4.79998E-06	7.34	106595618	6.88584E-06	4	118419436.8	3.37782E-06	2.66	76617603.96	3.47179E-06	6	71164599.11	8.43116E-06	2	55542782.95	3.60083E-06	7.34	115944865.2	6.3306E-06	2	48014755.07	4.16539E-06	4	70173606.07	5.70015E-06	2.66	52603921.69	5.05666E-06
K18920	hokA	protein HokA	1.67	4	2.67	3.67	2	1.33	3	1	3.67	1	2	1.33	2.556666667	2	0.556666667	-0.263879698	0.433109331	0.478885114	0.623254891	-0.517618469	-0.419024475	0.407245374	0.159595328	0.115234156	0.030372839	0.08477264	0.175150302	NO	NO	NO	NO	0.324675	7.583	5.417	2.167	11.5	0.509482	2.53043E-06	7.88771E-07	2.77373E-06	7.87737E-07	0.636047862	0.636047862	-2.43303E-07	-1.35411E-06	8.67504E-07	0	1.67	76270749.08	2.18957E-06	4	107374334	3.72529E-06	2.67	111250466.7	2.39999E-06	3.67	106595618	3.44292E-06	2	118419436.8	1.68891E-06	1.33	76617603.96	1.73589E-06	3	71164599.11	4.21558E-06	1	55542782.95	1.80041E-06	3.67	115944865.2	3.1653E-06	1	48014755.07	2.08269E-06	2	70173606.07	2.85007E-06	1.33	52603921.69	2.52833E-06
K18921	hokB	protein HokB	1.67	4	2.67	3.67	2	1.33	3	1	3.67	1	2	1.33	2.556666667	2	0.556666667	-0.263879698	0.433109331	0.478885114	0.623254891	-0.517618469	-0.419024475	0.407245374	0.159595328	0.115234156	0.030372839	0.08477264	0.175150302	NO	NO	NO	NO	0.324675	7.583	5.417	2.167	11.5	0.509482	2.53043E-06	7.88771E-07	2.77373E-06	7.87737E-07	0.636047862	0.636047862	-2.43303E-07	-1.35411E-06	8.67504E-07	0	1.67	76270749.08	2.18957E-06	4	107374334	3.72529E-06	2.67	111250466.7	2.39999E-06	3.67	106595618	3.44292E-06	2	118419436.8	1.68891E-06	1.33	76617603.96	1.73589E-06	3	71164599.11	4.21558E-06	1	55542782.95	1.80041E-06	3.67	115944865.2	3.1653E-06	1	48014755.07	2.08269E-06	2	70173606.07	2.85007E-06	1.33	52603921.69	2.52833E-06
K18922	hokE	protein HokE	1.67	4	2.67	3.67	2	1.33	3	1	3.67	1	2	1.33	2.556666667	2	0.556666667	-0.263879698	0.433109331	0.478885114	0.623254891	-0.517618469	-0.419024475	0.407245374	0.159595328	0.115234156	0.030372839	0.08477264	0.175150302	NO	NO	NO	NO	0.324675	7.583	5.417	2.167	11.5	0.509482	2.53043E-06	7.88771E-07	2.77373E-06	7.87737E-07	0.636047862	0.636047862	-2.43303E-07	-1.35411E-06	8.67504E-07	0	1.67	76270749.08	2.18957E-06	4	107374334	3.72529E-06	2.67	111250466.7	2.39999E-06	3.67	106595618	3.44292E-06	2	118419436.8	1.68891E-06	1.33	76617603.96	1.73589E-06	3	71164599.11	4.21558E-06	1	55542782.95	1.80041E-06	3.67	115944865.2	3.1653E-06	1	48014755.07	2.08269E-06	2	70173606.07	2.85007E-06	1.33	52603921.69	2.52833E-06
K18923	stbD	antitoxin StbD	46.83	21.03	9	14.5	9.67	2.67	34.49	23	42	1	22.66	6.17	17.28333333	21.55333333	-4.27	-0.393041832	0.195804196	0.034965035	-0.048951049	-0.062937063	-0.727272727	0.206255757	0.542873521	0.921184083	0.886335109	0.851681911	0.010000917	NO	NO	NO	NO	0.699134	6	7	-1	15	0.819058	1.90548E-05	1.95973E-05	2.87003E-05	1.64225E-05	0.419236738	0.419236738	-9.64553E-06	-3.52295E-05	1.59384E-05	0	46.83	76270749.08	6.13997E-05	21.03	107374334	1.95857E-05	9	111250466.7	8.08985E-06	14.5	106595618	1.36028E-05	9.67	118419436.8	8.16589E-06	2.67	76617603.96	3.48484E-06	34.49	71164599.11	4.84651E-05	23	55542782.95	4.14095E-05	42	115944865.2	3.62241E-05	1	48014755.07	2.08269E-06	22.66	70173606.07	3.22913E-05	6.17	52603921.69	1.17292E-05
K18924	ykkC	paired small multidrug resistance pump	533.22	507.13	759.36	796.76	1367.44	2187.61	286.57	188.83	708.96	116.44	716.89	408.86	1025.253333	404.425	620.8283333	0.480384461	0.566433566	0.517482517	0.664335664	-0.20979021	0.230769231	0.113937412	0.059034148	0.088650879	0.022159207	0.513512513	0.470905694	NO	NO	NO	NO	0.025974	8.833	4.167	4.667	4	0.182518	0.001101903	0.000810047	0.000565911	0.000269773	0.209230425	0.209230425	0.000535992	-0.00039476	0.001466744	0	533.22	76270749.08	0.000699115	507.13	107374334	0.000472301	759.36	111250466.7	0.000682568	796.76	106595618	0.00074746	1367.44	118419436.8	0.001154743	2187.61	76617603.96	0.002855232	286.57	71164599.11	0.000402686	188.83	55542782.95	0.000339972	708.96	115944865.2	0.000611463	116.44	48014755.07	0.000242509	716.89	70173606.07	0.001021595	408.86	52603921.69	0.000777242
K18925	ykkD	paired small multidrug resistance pump	533.22	509.13	766.36	800.76	1390.44	2212.61	290.57	190.83	708.96	122.44	722.89	413.86	1035.42	408.2583333	627.1616667	0.480384461	0.566433566	0.517482517	0.664335664	-0.20979021	0.230769231	0.113937412	0.059034148	0.088650879	0.022159207	0.513512513	0.470905694	NO	NO	NO	NO	0.025974	8.833	4.167	4.667	4	0.182518	0.001112563	0.000820982	0.00057254	0.000269886	0.211288503	0.211288503	0.000540023	-0.0004031	0.001483145	0	533.22	76270749.08	0.000699115	509.13	107374334	0.000474164	766.36	111250466.7	0.00068886	800.76	106595618	0.000751213	1390.44	118419436.8	0.001174165	2212.61	76617603.96	0.002887861	290.57	71164599.11	0.000408307	190.83	55542782.95	0.000343573	708.96	115944865.2	0.000611463	122.44	48014755.07	0.000255005	722.89	70173606.07	0.001030145	413.86	52603921.69	0.000786747
K18926	lmrB	MFS transporter, DHA2 family, lincomycin resistance protein	1731.06	3661.89	4569.54	2831.77	4622.09	4339.88	2875.54	2336.47	3511.22	827.44	4247.44	1477.25	3626.038333	2545.893333	1080.145	0.305699203	0.643356643	0.412587413	0.538461538	-0.454545455	-0.076923077	0.333893136	0.027954553	0.184480685	0.074902287	0.140413038	0.817283291	NO	NO	NO	NO	0.132035	8.167	4.833	3.333	8	0.302385	0.003668583	0.001101408	0.003643328	0.001356625	0.974881698	0.974881698	2.52549E-05	-0.001725998	0.001776508	0	1731.06	76270749.08	0.002269625	3661.89	107374334	0.003410396	4569.54	111250466.7	0.004107434	2831.77	106595618	0.002656554	4622.09	118419436.8	0.003903151	4339.88	76617603.96	0.005664338	2875.54	71164599.11	0.004040689	2336.47	55542782.95	0.004206613	3511.22	115944865.2	0.003028353	827.44	48014755.07	0.001723304	4247.44	70173606.07	0.00605276	1477.25	52603921.69	0.002808251
K18928	lldE	L-lactate dehydrogenase complex protein LldE	23328.46	33188.36	38246.41	33681.15	36271.02	23825.89	22398.23	16685.68	33899.1	14223.24	22036.77	15616.18	31423.54833	20809.86667	10613.68167	0.043671315	0.482517483	0.545454545	0.727272727	-0.468531469	-0.076923077	0.892800448	0.115373605	0.070678905	0.010000917	0.127472653	0.817283291	NO	NO	NO	NO	0.025974	8.833	4.167	4.667	4	0.182518	0.031532935	0.001316179	0.030244072	0.000876359	0.102806718	0.102806718	0.001288863	-0.000319128	0.002896854	0	23328.46	76270749.08	0.030586379	33188.36	107374334	0.030909025	38246.41	111250466.7	0.034378651	33681.15	106595618	0.031597124	36271.02	118419436.8	0.030629279	23825.89	76617603.96	0.031097148	22398.23	71164599.11	0.031473837	16685.68	55542782.95	0.030041131	33899.1	115944865.2	0.029237259	14223.24	48014755.07	0.029622644	22036.77	70173606.07	0.031403217	15616.18	52603921.69	0.029686342
K18929	lldF	L-lactate dehydrogenase complex protein LldF	20575.53	28246.39	35883.13	28827.15	28751.57	22296.78	21156.24	15490.24	28677.98	12568.52	19967.05	13454.18	27430.09167	18552.36833	8877.723333	0.043671315	0.447552448	0.657342657	0.797202797	-0.41958042	-0.083916084	0.892800448	0.147205378	0.023981083	0.003161252	0.176577011	0.800197518	NO	NO	NO	NO	0.025974	8.833	4.167	4.667	4	0.182518	0.027660345	0.00249308	0.027093023	0.001738582	0.686259025	0.686259025	0.000567322	-0.002511087	0.003645731	0	20575.53	76270749.08	0.026976961	28246.39	107374334	0.026306464	35883.13	111250466.7	0.032254364	28827.15	106595618	0.027043466	28751.57	118419436.8	0.024279435	22296.78	76617603.96	0.02910138	21156.24	71164599.11	0.029728601	15490.24	55542782.95	0.027888844	28677.98	115944865.2	0.024734153	12568.52	48014755.07	0.02617637	19967.05	70173606.07	0.028453789	13454.18	52603921.69	0.025576382
K18930	dld	D-lactate dehydrogenase	1225.18	2059.33	2063	1531.94	1649.98	1021.37	1578.72	940.44	1669.47	800.96	1147	779.03	1591.8	1152.603333	439.1966667	-0.218356573	0.482517483	0.433566434	0.636363636	-0.573426573	-0.405594406	0.49536676	0.115373605	0.161446426	0.030114265	0.055481324	0.192612184	NO	NO	NO	NO	0.132035	8.167	4.833	3.333	8	0.302385	0.001590365	0.000225731	0.00168918	0.000254638	0.530965538	0.530965538	-9.88146E-05	-0.000438556	0.000240927	0	1225.18	76270749.08	0.001606356	2059.33	107374334	0.001917898	2063	111250466.7	0.001854374	1531.94	106595618	0.001437151	1649.98	118419436.8	0.001393335	1021.37	76617603.96	0.001333075	1578.72	71164599.11	0.002218406	940.44	55542782.95	0.001693181	1669.47	115944865.2	0.001439883	800.96	48014755.07	0.001668154	1147	70173606.07	0.001634518	779.03	52603921.69	0.001480935
K18933	mfnA, adc	tyrosine decarboxylase / aspartate 1-decarboxylase [EC:4.1.1.25 4.1.1.11]	0	24	0	0	0	0	0	0	0	0	0	0	4	0	4	-0.090909091	0.480384461	0.218356573	0.393041832	-0.480384461	-0.480384461	0.778725396	0.113937412	0.49536676	0.206255757	0.113937412	0.113937412	NO	NO	NO	NO	>0.999999	7	6	1	15	>0.999999	3.72529E-06	8.32999E-06	0	0	0.363217468	0.363217468	3.72529E-06	-5.85087E-06	1.33014E-05	0	0	76270749.08	0	24	107374334	2.23517E-05	0	111250466.7	0	0	106595618	0	0	118419436.8	0	0	76617603.96	0	0	71164599.11	0	0	55542782.95	0	0	115944865.2	0	0	48014755.07	0	0	70173606.07	0	0	52603921.69	0
K18934	lmrS	MFS transporter, DHA2 family, multidrug resistance protein	36	20	15	31	36	16	146	25	142	16	9	30	25.66666667	61.33333333	-35.66666667	-0.262948903	0.052631903	0.280703482	0	0.270177102	-0.308773831	0.408963406	0.87095338	0.376824095	1	0.395717407	0.32880394	NO	NO	NO	NO	0.848485	6.25	6.75	-0.5	16.5	0.939922	2.66125E-05	1.09033E-05	7.93032E-05	6.57122E-05	0.134101449	0.134101449	-5.26907E-05	-0.000128081	2.26992E-05	0	36	76270749.08	4.72003E-05	20	107374334	1.86264E-05	15	111250466.7	1.34831E-05	31	106595618	2.90819E-05	36	118419436.8	3.04004E-05	16	76617603.96	2.08829E-05	146	71164599.11	0.000205158	25	55542782.95	4.50103E-05	142	115944865.2	0.000122472	16	48014755.07	3.33231E-05	9	70173606.07	1.28253E-05	30	52603921.69	5.703E-05
K18935	sdrM	MFS transporter, DHA2 family, multidrug resistance protein	9	5	6	2	4	2	10	8	8	2	2	5	4.666666667	5.833333333	-1.166666667	-0.356938988	-0.064300479	0.025005742	-0.207190432	0.064300479	-0.478681343	0.254715753	0.842629633	0.938513708	0.518196859	0.842629633	0.115411141	NO	NO	NO	NO	0.645022	5.917	7.083	-1.167	14.5	0.795919	4.95239E-06	3.28125E-06	8.64592E-06	4.4689E-06	0.16985221	0.16985221	-3.69353E-06	-9.28592E-06	1.89886E-06	0	9	76270749.08	1.18001E-05	5	107374334	4.65661E-06	6	111250466.7	5.39324E-06	2	106595618	1.87625E-06	4	118419436.8	3.37782E-06	2	76617603.96	2.61037E-06	10	71164599.11	1.40519E-05	8	55542782.95	1.44033E-05	8	115944865.2	6.89983E-06	2	48014755.07	4.16539E-06	2	70173606.07	2.85007E-06	5	52603921.69	9.50499E-06
K18936	mdeA	MFS transporter, DHA2 family, multidrug resistance protein	9	5	6	2	4	2	10	8	8	2	2	5	4.666666667	5.833333333	-1.166666667	-0.356938988	-0.064300479	0.025005742	-0.207190432	0.064300479	-0.478681343	0.254715753	0.842629633	0.938513708	0.518196859	0.842629633	0.115411141	NO	NO	NO	NO	0.645022	5.917	7.083	-1.167	14.5	0.795919	4.95239E-06	3.28125E-06	8.64592E-06	4.4689E-06	0.16985221	0.16985221	-3.69353E-06	-9.28592E-06	1.89886E-06	0	9	76270749.08	1.18001E-05	5	107374334	4.65661E-06	6	111250466.7	5.39324E-06	2	106595618	1.87625E-06	4	118419436.8	3.37782E-06	2	76617603.96	2.61037E-06	10	71164599.11	1.40519E-05	8	55542782.95	1.44033E-05	8	115944865.2	6.89983E-06	2	48014755.07	4.16539E-06	2	70173606.07	2.85007E-06	5	52603921.69	9.50499E-06
K18937	lfrR	TetR/AcrR family transcriptional regulator, repressor for lfrA	1800	2526	3499.5	2108	2226.5	1156.5	1538	1102	2280.5	563	2012	865	2219.416667	1393.416667	826	-0.218356573	0.496503497	0.34965035	0.636363636	-0.741258741	-0.314685315	0.49536676	0.104092833	0.266004309	0.030114265	0.00817064	0.319471913	NO	NO	NO	NO	0.093074	8.333	4.667	3.667	7	0.260869	0.002204221	0.000511787	0.001966037	0.000513735	0.479537133	0.479537133	0.000238185	-0.0004844	0.00096077	0	1800	76270749.08	0.002360014	2526	107374334	0.002352518	3499.5	111250466.7	0.003145605	2108	106595618	0.001977567	2226.5	118419436.8	0.001880181	1156.5	76617603.96	0.001509444	1538	71164599.11	0.002161187	1102	55542782.95	0.001984056	2280.5	115944865.2	0.001966883	563	48014755.07	0.001172556	2012	70173606.07	0.002867175	865	52603921.69	0.001644364
K18939	lmrA, yxaF	TetR/AcrR family transcriptional regulator, lmrAB and yxaGH operons repressor	1264.17	1695.4	2299.07	1911.67	2808.35	2914.07	1283.37	1065.97	2524.08	472.08	3243.72	1132.5	2148.788333	1620.286667	528.5016667	0.393041832	0.58041958	0.293706294	0.461538462	-0.335664336	0.062937063	0.206255757	0.052086242	0.354332534	0.133836316	0.286690914	0.851681911	NO	NO	NO	NO	0.309524	7.667	5.333	2.333	11	0.490039	0.002211886	0.000759672	0.002276339	0.001121954	0.917679615	0.917679615	-6.44531E-05	-0.001440258	0.001311351	0	1264.17	76270749.08	0.001657477	1695.4	107374334	0.001578962	2299.07	111250466.7	0.002066571	1911.67	106595618	0.001793385	2808.35	118419436.8	0.002371528	2914.07	76617603.96	0.003803395	1283.37	71164599.11	0.001803383	1065.97	55542782.95	0.001919187	2524.08	115944865.2	0.002176966	472.08	48014755.07	0.000983198	3243.72	70173606.07	0.004622422	1132.5	52603921.69	0.002152881
K18940	arlS	two-component system, OmpR family, sensor histidine kinase ArlS [EC:2.7.13.3]	20	31.22	55.5	19.21	35.39	46.14	14	21	28	19	3	10.14	34.57666667	15.85666667	18.72	0.393041832	0.384615385	0.447552448	0.573426573	-0.202797203	0.076923077	0.206255757	0.218387427	0.147205378	0.055481324	0.528100237	0.817283291	NO	NO	NO	NO	0.025974	8.833	4.167	4.667	4	0.182518	3.55522E-05	1.46201E-05	2.41255E-05	1.19943E-05	0.207531037	0.207531037	1.14267E-05	-7.51485E-06	3.03683E-05	0	20	76270749.08	2.62224E-05	31.22	107374334	2.90758E-05	55.5	111250466.7	4.98874E-05	19.21	106595618	1.80214E-05	35.39	118419436.8	2.98853E-05	46.14	76617603.96	6.02211E-05	14	71164599.11	1.96727E-05	21	55542782.95	3.78087E-05	28	115944865.2	2.41494E-05	19	48014755.07	3.95712E-05	3	70173606.07	4.27511E-06	10.14	52603921.69	1.92761E-05
K18941	arlR	two-component system, OmpR family, response regulator ArlR	9	26	55	11	19	41	13	21	22	4	3	5	26.83333333	11.33333333	15.5	0.393041832	0.307692308	0.538461538	0.524475524	-0.181818182	-0.013986014	0.206255757	0.330862674	0.074902287	0.083884587	0.572958221	0.973693904	NO	NO	NO	NO	0.132035	8.167	4.833	3.333	8	0.302385	2.75548E-05	1.75195E-05	1.61936E-05	1.10141E-05	0.252806308	0.252806308	1.13612E-05	-9.7968E-06	3.25192E-05	0	9	76270749.08	1.18001E-05	26	107374334	2.42144E-05	55	111250466.7	4.9438E-05	11	106595618	1.03194E-05	19	118419436.8	1.60447E-05	41	76617603.96	5.35125E-05	13	71164599.11	1.82675E-05	21	55542782.95	3.78087E-05	22	115944865.2	1.89745E-05	4	48014755.07	8.33077E-06	3	70173606.07	4.27511E-06	5	52603921.69	9.50499E-06
K18954	pobR	AraC family transcriptional regulator, transcriptional activator of pobA	1655.21	1480.13	2246.03	1935.82	1790.3	1153.67	2644.77	1600.05	2387.9	794	1370.13	832.37	1710.193333	1604.87	105.3233333	-0.305699203	0.146853147	0.447552448	0.342657343	-0.132867133	-0.398601399	0.333893136	0.651073351	0.147205378	0.276230513	0.683365534	0.200972976	NO	NO	NO	NO	0.699134	7	6	1	15	0.819058	0.001733528	0.000290402	0.002307526	0.000758788	0.161913416	0.161913416	-0.000573998	-0.001448732	0.000300736	0	1655.21	76270749.08	0.002170177	1480.13	107374334	0.001378477	2246.03	111250466.7	0.002018895	1935.82	106595618	0.001816041	1790.3	118419436.8	0.00151183	1153.67	76617603.96	0.001505751	2644.77	71164599.11	0.003716412	1600.05	55542782.95	0.002880752	2387.9	115944865.2	0.002059513	794	48014755.07	0.001653658	1370.13	70173606.07	0.001952486	832.37	52603921.69	0.001582334
K18955	whiB1_2_3_4	WhiB family transcriptional regulator, redox-sensing transcriptional regulator	28391	54860.18	64291.15	45142.76	46459.05	30184.41	43879.78	31417.95	52451.82	21464.63	38655.34	23176.2	44888.09167	35174.28667	9713.805	-0.218356573	0.391608392	0.41958042	0.573426573	-0.685314685	-0.328671329	0.49536676	0.209564352	0.176577011	0.055481324	0.017305023	0.297385078	NO	NO	NO	NO	0.24026	7.833	5.167	2.667	10	0.412558	0.044514054	0.007432259	0.051218489	0.006855959	0.169183374	0.169183374	-0.006704434	-0.016788955	0.003380086	0	28391	76270749.08	0.037223969	54860.18	107374334	0.051092452	64291.15	111250466.7	0.057789555	45142.76	106595618	0.042349546	46459.05	118419436.8	0.039232622	30184.41	76617603.96	0.039396181	43879.78	71164599.11	0.061659562	31417.95	55542782.95	0.056565315	52451.82	115944865.2	0.045238588	21464.63	48014755.07	0.044704237	38655.34	70173606.07	0.055085298	23176.2	52603921.69	0.044057932
K18956	whiB5	WhiB family transcriptional regulator, redox-sensing transcriptional regulator	62	136.5	291	252	154	236.5	74.5	78	238	53.5	259.5	83.5	188.6666667	131.1666667	57.5	0.131013944	0.195804196	0.216783217	0.41958042	-0.573426573	0.223776224	0.684848714	0.542873521	0.499114748	0.176577011	0.055481324	0.48491114	NO	NO	NO	NO	0.393939	7.5	5.5	2	12	0.567221	0.000190853	8.23827E-05	0.000181724	9.04031E-05	0.870809832	0.870809832	9.12872E-06	-0.000112889	0.000131146	0	62	76270749.08	8.12894E-05	136.5	107374334	0.000127125	291	111250466.7	0.000261572	252	106595618	0.000236407	154	118419436.8	0.000130046	236.5	76617603.96	0.000308676	74.5	71164599.11	0.000104687	78	55542782.95	0.000140432	238	115944865.2	0.00020527	53.5	48014755.07	0.000111424	259.5	70173606.07	0.000369797	83.5	52603921.69	0.000158733
K18957	whiB6	WhiB family transcriptional regulator, redox-sensing transcriptional regulator	835	416	1241	621	676	144	1126	864	306	363	450	469	655.5	596.3333333	59.16666667	-0.480384461	-0.055944056	0.174825175	-0.020979021	-0.090909091	-0.384615385	0.113937412	0.868980339	0.588259895	0.956169155	0.78319691	0.218387427	NO	NO	NO	NO	0.818182	6.833	6.167	0.6667	16	0.909095	0.000656515	0.000343394	0.000948429	0.000478451	0.296228421	0.296228421	-0.000291915	-0.000887002	0.000303173	0	835	76270749.08	0.001094784	416	107374334	0.00038743	1241	111250466.7	0.001115501	621	106595618	0.000582576	676	118419436.8	0.000570852	144	76617603.96	0.000187946	1126	71164599.11	0.001582247	864	55542782.95	0.001555558	306	115944865.2	0.000263919	363	48014755.07	0.000756018	450	70173606.07	0.000641267	469	52603921.69	0.000891569
K18958	whiB7	WhiB family transcriptional regulator, redox-sensing transcriptional regulator	5022.25	10309.23	12347	7816.11	7632.5	5365.28	8888.5	6114.78	9838.29	3139.49	7621.48	4264.54	8082.061667	6644.513333	1437.548333	-0.218356573	0.335664336	0.447552448	0.545454545	-0.587412587	-0.384615385	0.49536676	0.286690914	0.147205378	0.070678905	0.048844858	0.218387427	NO	NO	NO	NO	0.393939	7.5	5.5	2	12	0.567221	0.008010803	0.001733172	0.009581814	0.002031833	0.218451519	0.218451519	-0.00157101	-0.004241157	0.001099136	0	5022.25	76270749.08	0.006584766	10309.23	107374334	0.009601205	12347	111250466.7	0.01109838	7816.11	106595618	0.007332487	7632.5	118419436.8	0.00644531	5365.28	76617603.96	0.007002673	8888.5	71164599.11	0.012490058	6114.78	55542782.95	0.011009135	9838.29	115944865.2	0.008485318	3139.49	48014755.07	0.006538594	7621.48	70173606.07	0.010860893	4264.54	52603921.69	0.008106886
K18967	dge1	diguanylate cyclase [EC:2.7.7.65]	118.78	164.86	216.63	148.84	202.58	299.69	57	35.55	137.95	21.22	167	54.75	191.8966667	78.91166667	112.985	0.480384461	0.685314685	0.48951049	0.692307692	-0.377622378	0.076923077	0.113937412	0.017305023	0.109632452	0.015877693	0.227443132	0.817283291	NO	NO	NO	NO	0.025974	8.833	4.167	4.667	4	0.182518	0.000200974	8.67566E-05	0.000108223	6.30027E-05	0.084631233	0.084631233	9.27517E-05	-1.54907E-05	0.000200994	0	118.78	76270749.08	0.000155735	164.86	107374334	0.000153538	216.63	111250466.7	0.000194723	148.84	106595618	0.000139631	202.58	118419436.8	0.00017107	299.69	76617603.96	0.00039115	57	71164599.11	8.0096E-05	35.55	55542782.95	6.40047E-05	137.95	115944865.2	0.000118979	21.22	48014755.07	4.41947E-05	167	70173606.07	0.000237981	54.75	52603921.69	0.00010408
K18968	adrA	diguanylate cyclase [EC:2.7.7.65]	55.53	176.63	83	141.37	119.2	71.36	213.73	134.87	284.07	34.4	139.53	73.63	107.8483333	146.705	-38.85666667	-0.305699203	0.174825175	0.286713287	0.188811189	-0.356643357	-0.48951049	0.333893136	0.588259895	0.366408456	0.557827775	0.256012537	0.109632452	NO	NO	NO	NO	0.588745	5.833	7.167	-1.333	14	0.731391	0.000106389	3.26888E-05	0.000199768	7.52831E-05	0.039275922	0.039275922	-9.33795E-05	-0.000180637	-6.12241E-06	0	55.53	76270749.08	7.28064E-05	176.63	107374334	0.000164499	83	111250466.7	7.46064E-05	141.37	106595618	0.000132623	119.2	118419436.8	0.000100659	71.36	76617603.96	9.31379E-05	213.73	71164599.11	0.000300332	134.87	55542782.95	0.000242822	284.07	115944865.2	0.000245004	34.4	48014755.07	7.16446E-05	139.53	70173606.07	0.000198835	73.63	52603921.69	0.000139971
K18973	blaOXA-50	beta-lactamase class D OXA-50 [EC:3.5.2.6]	1	1.75	0	0.75	0	0	0.75	0	0	0	0	0	0.583333333	0.125	0.458333333	-0.208372904	0.479641547	0.504666323	0.517178712	0	-0.700693738	0.515757786	0.114578727	0.094266225	0.085083859	1	0.011142267	NO	NO	YES	NO	0.30303	7.667	5.333	2.333	11	0.490039	6.07421E-07	6.65408E-07	1.75649E-07	3.92763E-07	0.246345083	0.246345083	4.31772E-07	-3.63247E-07	1.22679E-06	0	1	76270749.08	1.31112E-06	1.75	107374334	1.62981E-06	0	111250466.7	0	0.75	106595618	7.03594E-07	0	118419436.8	0	0	76617603.96	0	0.75	71164599.11	1.05389E-06	0	55542782.95	0	0	115944865.2	0	0	48014755.07	0	0	70173606.07	0	0	52603921.69	0
K18974	sul1	dihydropteroate synthase type 1 [EC:2.5.1.15]	1	0	0	0	0	0	29	0	0	0	0	0	0.166666667	4.833333333	-4.666666667	-0.134281627	0.182769286	0.215022689	-0.005375567	0.462298782	-0.521430022	0.677358392	0.569656586	0.502135449	0.986771575	0.130231626	0.082107485	NO	NO	YES	NO	>0.999999	6.417	6.583	-0.1667	17.5	>0.999999	2.1852E-07	4.88625E-07	6.79177E-06	1.51869E-05	0.377721981	0.377721981	-6.57325E-06	-2.40302E-05	1.08837E-05	0	1	76270749.08	1.31112E-06	0	107374334	0	0	111250466.7	0	0	106595618	0	0	118419436.8	0	0	76617603.96	0	29	71164599.11	4.07506E-05	0	55542782.95	0	0	115944865.2	0	0	48014755.07	0	0	70173606.07	0	0	52603921.69	0
K18979	queG	epoxyqueuosine reductase [EC:1.17.99.6]	28894.1	39173.04	34225.11	39032.77	49173.48	27255.99	21819.93	18670.55	46685.7	18791.66	23481.46	20679.02	36292.415	25021.38667	11271.02833	-0.043671315	0.594405594	0.426573427	0.685314685	-0.524475524	-0.153846154	0.892800448	0.0457531	0.168899525	0.017305023	0.083884587	0.635139955	NO	NO	NO	NO	0.041126	8.667	4.333	4.333	5	0.182518	0.036474467	0.003186755	0.036075229	0.003642289	0.857401956	0.857401956	0.000399238	-0.004434752	0.005233227	0	28894.1	76270749.08	0.037883593	39173.04	107374334	0.036482685	34225.11	111250466.7	0.030764015	39032.77	106595618	0.036617612	49173.48	118419436.8	0.041524839	27255.99	76617603.96	0.035574057	21819.93	71164599.11	0.030661214	18670.55	55542782.95	0.033614718	46685.7	115944865.2	0.040265431	18791.66	48014755.07	0.039137261	23481.46	70173606.07	0.033461954	20679.02	52603921.69	0.039310795
K18981	udh	uronate dehydrogenase [EC:1.1.1.203]	4625.18	7285.51	9995.28	6249.75	6375.72	4480.32	6543.8	5040.4	7580.64	2349.56	5717.81	3222.06	6501.96	5075.711667	1426.248333	-0.305699203	0.307692308	0.34965035	0.454545455	-0.601398601	-0.398601399	0.333893136	0.330862674	0.266004309	0.140413038	0.042806869	0.200972976	NO	NO	NO	NO	0.484848	7.333	5.667	1.667	13	0.644019	0.006488082	0.001191622	0.007329148	0.001592099	0.368311184	0.368311184	-0.000841066	-0.002844221	0.001162089	0	4625.18	76270749.08	0.00606416	7285.51	107374334	0.00678515	9995.28	111250466.7	0.008984484	6249.75	106595618	0.005863046	6375.72	118419436.8	0.005384015	4480.32	76617603.96	0.005847638	6543.8	71164599.11	0.009195302	5040.4	55542782.95	0.009074806	7580.64	115944865.2	0.006538142	2349.56	48014755.07	0.004893412	5717.81	70173606.07	0.008148092	3222.06	52603921.69	0.006125133
K18982	gli	D-galactarolactone isomerase [EC:5.4.1.4]	198	162.67	84.5	94.5	331.5	108.5	181.17	60.17	137.5	38	133.83	59.5	163.2783333	101.695	61.58333333	-0.043671315	0.797202797	0.405594406	0.41958042	-0.132867133	-0.636363636	0.892800448	0.003161252	0.192612184	0.176577011	0.683365534	0.030114265	NO	NO	NO	NO	0.24026	7.833	5.167	2.667	10	0.412558	0.000166209	7.81435E-05	0.000144078	5.98448E-05	0.626721084	0.626721084	2.21319E-05	-7.68564E-05	0.00012112	0	198	76270749.08	0.000259601	162.67	107374334	0.000151498	84.5	111250466.7	7.59547E-05	94.5	106595618	8.86528E-05	331.5	118419436.8	0.000279937	108.5	76617603.96	0.000141612	181.17	71164599.11	0.000254579	60.17	55542782.95	0.000108331	137.5	115944865.2	0.000118591	38	48014755.07	7.91423E-05	133.83	70173606.07	0.000190713	59.5	52603921.69	0.000113109
K18983	gci	D-galactarolactone cycloisomerase [EC:5.5.1.27]	382.62	551.34	432.76	548.71	713.37	293.39	533.21	866.59	872.38	184.5	382.54	225.27	487.0316667	510.7483333	-23.71666667	-0.305699203	0.216783217	0.300699301	0.223776224	-0.34965035	-0.503496503	0.333893136	0.499114748	0.342483375	0.48491114	0.266004309	0.09875157	NO	NO	NO	NO	0.818182	6.833	6.167	0.6667	16	0.909095	0.000484038	7.67994E-05	0.000736587	0.000394684	0.215217666	0.215217666	-0.000252549	-0.000705183	0.000200084	0	382.62	76270749.08	0.00050166	551.34	107374334	0.000513475	432.76	111250466.7	0.000388996	548.71	106595618	0.000514758	713.37	118419436.8	0.00060241	293.39	76617603.96	0.000382928	533.21	71164599.11	0.000749263	866.59	55542782.95	0.001560221	872.38	115944865.2	0.000752409	184.5	48014755.07	0.000384257	382.54	70173606.07	0.000545134	225.27	52603921.69	0.000428238
K18986	ihk	two-component system, OmpR family, sensor kinase Ihk [EC:2.7.13.3]	28	3.5	0	1	2.5	6	3.5	3	1.5	0	0	1	6.833333333	1.5	5.333333333	0.397230673	0.568936562	0.522997585	0.289768932	0.406383258	-0.466457305	0.201028287	0.053542551	0.081028133	0.360936218	0.189891373	0.126358264	NO	NO	NO	NO	0.300866	7.667	5.333	2.333	11	0.490039	8.47522E-06	1.28714E-05	2.25236E-06	2.16836E-06	0.33267662	0.33267662	6.22286E-06	-8.54353E-06	2.09893E-05	0	28	76270749.08	3.67113E-05	3.5	107374334	3.25962E-06	0	111250466.7	0	1	106595618	9.38125E-07	2.5	118419436.8	2.11114E-06	6	76617603.96	7.8311E-06	3.5	71164599.11	4.91818E-06	3	55542782.95	5.40124E-06	1.5	115944865.2	1.29372E-06	0	48014755.07	0	0	70173606.07	0	1	52603921.69	1.901E-06
K18987	irr	two-component system, OmpR family, response regulator Irr	81	135.5	116	52	107.5	91	42.5	84	48.5	31	58	32	97.16666667	49.33333333	47.83333333	0.218356573	0.692307692	0.447552448	0.601398601	-0.48951049	-0.328671329	0.49536676	0.015877693	0.147205378	0.042806869	0.109632452	0.297385078	NO	NO	NO	NO	0.015152	9	4	5	3	0.182518	9.91662E-05	2.51637E-05	7.68056E-05	3.53414E-05	0.278710031	0.278710031	2.23606E-05	-2.15057E-05	6.62269E-05	0	81	76270749.08	0.000106201	135.5	107374334	0.000126194	116	111250466.7	0.000104269	52	106595618	4.87825E-05	107.5	118419436.8	9.0779E-05	91	76617603.96	0.000118772	42.5	71164599.11	5.97207E-05	84	55542782.95	0.000151235	48.5	115944865.2	4.18302E-05	31	48014755.07	6.45635E-05	58	70173606.07	8.26522E-05	32	52603921.69	6.0832E-05
K18988	ampH	serine-type D-Ala-D-Ala carboxypeptidase/endopeptidase [EC:3.4.16.4 3.4.21.-]	276.55	562.91	186.5	230.34	199.28	230.62	241.5	270.68	408.17	89.59	175.87	122.29	281.0333333	218.0166667	63.01666667	0.043671315	0.447552448	0.41958042	0.356643357	-0.034965035	-0.636363636	0.892800448	0.147205378	0.176577011	0.256012537	0.921184083	0.030114265	NO	NO	NO	NO	0.484848	7.333	5.667	1.667	13	0.644019	0.000289975	0.00012617	0.000308069	9.90128E-05	0.806234711	0.806234711	-1.80932E-05	-0.00017914	0.000142953	0	276.55	76270749.08	0.00036259	562.91	107374334	0.00052425	186.5	111250466.7	0.00016764	230.34	106595618	0.000216088	199.28	118419436.8	0.000168283	230.62	76617603.96	0.000301001	241.5	71164599.11	0.000339354	270.68	55542782.95	0.000487336	408.17	115944865.2	0.000352038	89.59	48014755.07	0.000186588	175.87	70173606.07	0.000250621	122.29	52603921.69	0.000232473
K18989	vexF	multidrug efflux pump	1192.83	1631.17	1469.83	1711.67	2996.67	1824.5	855	652.5	2187.83	825.5	1103.83	801.83	1804.445	1071.081667	733.3633333	0.305699203	0.601398601	0.503496503	0.713286713	-0.251748252	0.041958042	0.333893136	0.042806869	0.09875157	0.012114395	0.430115289	0.903738836	NO	NO	NO	NO	0.041126	8.667	4.333	4.333	5	0.182518	0.001820316	0.000460207	0.001513285	0.000257418	0.229827908	0.229827908	0.000307032	-0.000238586	0.00085265	0	1192.83	76270749.08	0.001563942	1631.17	107374334	0.001519143	1469.83	111250466.7	0.00132119	1711.67	106595618	0.00160576	2996.67	118419436.8	0.002530556	1824.5	76617603.96	0.002381307	855	71164599.11	0.00120144	652.5	55542782.95	0.00117477	2187.83	115944865.2	0.001886957	825.5	48014755.07	0.001719263	1103.83	70173606.07	0.001572999	801.83	52603921.69	0.001524278
K18990	vexE	membrane fusion protein, multidrug efflux system	1196.83	1651.17	1491.83	1712.67	3015.67	1834.5	864	652.5	2202.83	827.5	1108.83	806.83	1817.111667	1077.081667	740.03	0.305699203	0.601398601	0.503496503	0.713286713	-0.251748252	0.041958042	0.333893136	0.042806869	0.09875157	0.012114395	0.430115289	0.903738836	NO	NO	NO	NO	0.041126	8.667	4.333	4.333	5	0.182518	0.001832596	0.000460872	0.001521014	0.00025893	0.224577894	0.224577894	0.000311582	-0.000235145	0.000858309	0	1196.83	76270749.08	0.001569186	1651.17	107374334	0.00153777	1491.83	111250466.7	0.001340965	1712.67	106595618	0.001606698	3015.67	118419436.8	0.002546601	1834.5	76617603.96	0.002394358	864	71164599.11	0.001214087	652.5	55542782.95	0.00117477	2202.83	115944865.2	0.001899894	827.5	48014755.07	0.001723429	1108.83	70173606.07	0.001580124	806.83	52603921.69	0.001533783
K18991	mtrA	AraC family transcriptional regulator, activator of mtrCDE	296.79	229.72	226.08	204.21	204.8	140.65	1186.6	366.79	245.96	67.28	382.7	133.45	217.0416667	397.13	-180.0883333	-0.305699203	0.251748252	0.027972028	-0.097902098	-0.111888112	-0.776223776	0.333893136	0.430115289	0.938663363	0.766288456	0.732775446	0.004659881	NO	NO	NO	NO	0.484848	5.667	7.333	-1.667	13	0.644019	0.00022573	7.42455E-05	0.000579847	0.00052048	0.190146416	0.190146416	-0.000354117	-0.000951481	0.000243246	0	296.79	76270749.08	0.000389127	229.72	107374334	0.000213943	226.08	111250466.7	0.000203217	204.21	106595618	0.000191574	204.8	118419436.8	0.000172945	140.65	76617603.96	0.000183574	1186.6	71164599.11	0.001667402	366.79	55542782.95	0.000660374	245.96	115944865.2	0.000212135	67.28	48014755.07	0.000140124	382.7	70173606.07	0.000545362	133.45	52603921.69	0.000253688
K18992	cmeR	TetR/AcrR family transcriptional regulator, cmeABC operon repressor	12	3	31	2	14	36	0	0	2	0	6	13	16.33333333	3.5	12.83333333	0.4846395	0.444461726	0.204593493	0.349219928	-0.253978129	0.398604564	0.110309966	0.147718576	0.523571055	0.265867953	0.425705738	0.199331596	NO	NO	NO	NO	0.045455	8.583	4.417	4.167	5.5	0.200806	1.78463E-05	1.56626E-05	5.83136E-06	8.97018E-06	0.175126334	0.175126334	1.20149E-05	-6.61472E-06	3.06445E-05	0	12	76270749.08	1.57334E-05	3	107374334	2.79396E-06	31	111250466.7	2.78651E-05	2	106595618	1.87625E-06	14	118419436.8	1.18224E-05	36	76617603.96	4.69866E-05	0	71164599.11	0	0	55542782.95	0	2	115944865.2	1.72496E-06	0	48014755.07	0	6	70173606.07	8.55022E-06	13	52603921.69	2.4713E-05
K18996	repC	replication initiation protein RepC	3975.8	4092.07	8722.73	4410.02	4070.98	3549.22	6263.8	2827.63	6772.28	1861.62	4619.37	2542.87	4803.47	4147.928333	655.5416667	-0.218356573	0.251748252	0.293706294	0.412587413	-0.454545455	-0.293706294	0.49536676	0.430115289	0.354332534	0.184480685	0.140413038	0.354332534	NO	NO	NO	NO	0.699134	7	6	1	15	0.819058	0.004845283	0.001455144	0.005837942	0.001567911	0.324003126	0.324003126	-0.000992659	-0.003125788	0.00114047	0	3975.8	76270749.08	0.005212745	4092.07	107374334	0.003811032	8722.73	111250466.7	0.007840623	4410.02	106595618	0.004137149	4070.98	118419436.8	0.003437763	3549.22	76617603.96	0.004632382	6263.8	71164599.11	0.008801848	2827.63	55542782.95	0.005090904	6772.28	115944865.2	0.005840949	1861.62	48014755.07	0.003877183	4619.37	70173606.07	0.006582774	2542.87	52603921.69	0.004833993
K18997	cbpM	chaperone modulatory protein CbpM	2071.51	2570.7	2514.86	2749.97	3483.05	2496.68	2254.96	1679.03	3618.09	1146.98	1756.58	1240.32	2647.795	1949.326667	698.4683333	0.043671315	0.51048951	0.58041958	0.699300699	-0.384615385	-0.167832168	0.892800448	0.09360538	0.052086242	0.014539312	0.218387427	0.603727651	NO	NO	NO	NO	0.093074	8.333	4.667	3.667	7	0.260869	0.002691734	0.000334475	0.002760329	0.000349185	0.757616068	0.757616068	-6.85953E-05	-0.000550534	0.000413343	0	2071.51	76270749.08	0.002715995	2570.7	107374334	0.002394148	2514.86	111250466.7	0.002260539	2749.97	106595618	0.002579815	3483.05	118419436.8	0.002941282	2496.68	76617603.96	0.003258624	2254.96	71164599.11	0.003168654	1679.03	55542782.95	0.003022949	3618.09	115944865.2	0.003120526	1146.98	48014755.07	0.002388807	1756.58	70173606.07	0.002503192	1240.32	52603921.69	0.002357847
K19000	rof	Rho-binding antiterminator	108.55	343.25	341.42	134.42	141.12	140.45	169.75	106.5	301.42	68.25	144.62	196.71	201.535	164.5416667	36.99333333	-0.131013944	0.251748252	0.132867133	0.230769231	-0.664335664	-0.076923077	0.684848714	0.430115289	0.683365534	0.470905694	0.022159207	0.817283291	NO	NO	NO	NO	0.818182	6.833	6.167	0.6667	16	0.909095	0.000199579	8.3013E-05	0.000235404	7.21918E-05	0.483539542	0.483539542	-3.58243E-05	-0.000145734	7.40853E-05	0	108.55	76270749.08	0.000142322	343.25	107374334	0.000319676	341.42	111250466.7	0.000306893	134.42	106595618	0.000126103	141.12	118419436.8	0.00011917	140.45	76617603.96	0.000183313	169.75	71164599.11	0.000238532	106.5	55542782.95	0.000191744	301.42	115944865.2	0.000259968	68.25	48014755.07	0.000142144	144.62	70173606.07	0.000206089	196.71	52603921.69	0.000373946
K19002	mgs, bgsB	1,2-diacylglycerol 3-alpha-glucosyltransferase [EC:2.4.1.337]	164.6	261.07	260	167.33	276.1	334.23	397.57	121.83	536.77	96	191.83	158.07	243.8883333	250.345	-6.456666667	0.305699203	0.524475524	0.48951049	0.447552448	-0.104895105	-0.160839161	0.333893136	0.083884587	0.109632452	0.147205378	0.749479043	0.619356169	NO	NO	NO	NO	0.588745	7.167	5.833	1.333	14	0.731391	0.00025317	8.66415E-05	0.000335792	0.000131022	0.270809737	0.270809737	-8.26225E-05	-0.000242457	7.72125E-05	0	164.6	76270749.08	0.00021581	261.07	107374334	0.00024314	260	111250466.7	0.000233707	167.33	106595618	0.000156976	276.1	118419436.8	0.000233154	334.23	76617603.96	0.000436231	397.57	71164599.11	0.000558663	121.83	55542782.95	0.000219344	536.77	115944865.2	0.000462953	96	48014755.07	0.000199939	191.83	70173606.07	0.000273365	158.07	52603921.69	0.000300491
K19003	mgdA	1,2-diacylglycerol 3-beta-glucosyltransferase [EC:2.4.1.336]	107	24.67	55	137	43	2	27	15	45	64	13	14	61.445	29.66666667	31.77833333	-0.480384461	-0.181818182	0.090909091	0.286713287	0.006993007	-0.090909091	0.113937412	0.572958221	0.78319691	0.366408456	0.991230036	0.78319691	NO	NO	NO	NO	0.393939	7.5	5.5	2	12	0.567221	6.33581E-05	5.22992E-05	4.70316E-05	3.92038E-05	0.589710368	0.589710368	1.63264E-05	-4.95047E-05	8.21576E-05	0	107	76270749.08	0.00014029	24.67	107374334	2.29757E-05	55	111250466.7	4.9438E-05	137	106595618	0.000128523	43	118419436.8	3.63116E-05	2	76617603.96	2.61037E-06	27	71164599.11	3.79402E-05	15	55542782.95	2.70062E-05	45	115944865.2	3.88116E-05	64	48014755.07	0.000133292	13	70173606.07	1.85255E-05	14	52603921.69	2.6614E-05
K19005	ltaS	lipoteichoic acid synthase [EC:2.7.8.20]	853.71	703.01	1188.78	1443	3212.93	3853.56	1068.07	310.05	2402.05	190.22	2999.5	830.57	1875.831667	1300.076667	575.755	0.480384461	0.496503497	0.377622378	0.41958042	-0.06993007	0.195804196	0.113937412	0.104092833	0.227443132	0.176577011	0.834447145	0.542873521	NO	NO	NO	NO	0.309524	7.667	5.333	2.333	11	0.490039	0.00198985	0.00150317	0.001730044	0.001279209	0.774678124	0.774678124	0.000259806	-0.001713839	0.002233451	0	853.71	76270749.08	0.001119315	703.01	107374334	0.000654728	1188.78	111250466.7	0.001068562	1443	106595618	0.001353714	3212.93	118419436.8	0.002713178	3853.56	76617603.96	0.005029601	1068.07	71164599.11	0.001500845	310.05	55542782.95	0.000558218	2402.05	115944865.2	0.002071717	190.22	48014755.07	0.00039617	2999.5	70173606.07	0.004274399	830.57	52603921.69	0.001578913
K19032	PSRP3	30S ribosomal protein 3	0	7.67	0	0	0	0	0	0	0	33	0	0	1.278333333	5.5	-4.221666667	-0.134281627	-0.05913124	-0.236524958	0.021502269	-0.080633509	-0.080633509	0.677358392	0.855157991	0.459216424	0.947116867	0.803276168	0.803276168	NO	NO	NO	NO	>0.999999	6.417	6.583	-0.1667	17.5	>0.999999	1.19054E-06	2.66213E-06	1.14548E-05	2.56137E-05	0.412795571	0.412795571	-1.02643E-05	-3.96811E-05	1.91526E-05	0	0	76270749.08	0	7.67	107374334	7.14323E-06	0	111250466.7	0	0	106595618	0	0	118419436.8	0	0	76617603.96	0	0	71164599.11	0	0	55542782.95	0	0	115944865.2	0	33	48014755.07	6.87289E-05	0	70173606.07	0	0	52603921.69	0
K19033	PSRP4, RPS31	30S ribosomal protein S31	374.16	795.84	1103.41	814.14	657.94	476.79	858.68	494.43	1153.49	322.42	707.16	487.99	703.7133333	670.695	33.01833333	-0.305699203	0.06993007	0.300699301	0.314685315	-0.496503497	-0.230769231	0.333893136	0.834447145	0.342483375	0.319471913	0.104092833	0.470905694	NO	NO	NO	NO	>0.999999	6.5	6.5	0	18	>0.999999	0.000694207	0.000164049	0.000949758	0.0001596	0.031642349	0.031642349	-0.000255552	-0.000483639	-2.74639E-05	0	374.16	76270749.08	0.000490568	795.84	107374334	0.000741183	1103.41	111250466.7	0.000991825	814.14	106595618	0.000763765	657.94	118419436.8	0.000555601	476.79	76617603.96	0.000622298	858.68	71164599.11	0.001206611	494.43	55542782.95	0.000890179	1153.49	115944865.2	0.000994861	322.42	48014755.07	0.000671502	707.16	70173606.07	0.001007729	487.99	52603921.69	0.000927668
K19046	casB, cse2	CRISPR system Cascade subunit CasB	823.33	1483.49	2445.24	954.85	863.16	755.34	1019.58	554.68	1480.96	433.59	1371.24	681.49	1220.901667	923.59	297.3116667	-0.218356573	0.412587413	0.27972028	0.51048951	-0.678321678	-0.342657343	0.49536676	0.184480685	0.378709234	0.09360538	0.018825126	0.276230513	NO	NO	NO	NO	0.393939	7.5	5.5	2	12	0.567221	0.001211596	0.000483558	0.001310212	0.000340029	0.717786532	0.717786532	-9.86162E-05	-0.000696927	0.000499694	0	823.33	76270749.08	0.001079483	1483.49	107374334	0.001381606	2445.24	111250466.7	0.002197959	954.85	106595618	0.000895769	863.16	118419436.8	0.000728901	755.34	76617603.96	0.000985857	1019.58	71164599.11	0.001432707	554.68	55542782.95	0.000998654	1480.96	115944865.2	0.001277297	433.59	48014755.07	0.000903035	1371.24	70173606.07	0.001954068	681.49	52603921.69	0.001295512
K19047	tetC	TetR/AcrR family transcriptional regulator, repressor of tetCD	10	6.75	2	6.75	4	0	2.75	0	2	0	0	2	4.916666667	1.125	3.791666667	-0.358909228	0.474139644	0.495691446	0.545978984	-0.219109987	-0.488507512	0.25191376	0.119402438	0.101248152	0.066298105	0.493842826	0.107079617	NO	NO	NO	NO	0.069264	8.417	4.583	3.833	6.5	0.23546	5.15092E-06	4.22237E-06	1.56521E-06	1.71581E-06	0.124478437	0.124478437	3.58571E-06	-1.29265E-06	8.46408E-06	0	10	76270749.08	1.31112E-05	6.75	107374334	6.28642E-06	2	111250466.7	1.79775E-06	6.75	106595618	6.33234E-06	4	118419436.8	3.37782E-06	0	76617603.96	0	2.75	71164599.11	3.86428E-06	0	55542782.95	0	2	115944865.2	1.72496E-06	0	48014755.07	0	0	70173606.07	0	2	52603921.69	3.802E-06
K19048	symE	toxic protein SymE	3.38	8.82	3.58	5.42	3.12	9.29	120.25	100	75.09	0.25	12.62	16.05	5.601666667	54.04333333	-48.44166667	0.043671315	-0.181818182	0.034965035	-0.34965035	0.132867133	-0.181818182	0.892800448	0.572958221	0.921184083	0.266004309	0.683365534	0.572958221	NO	NO	NO	NO	0.064935	4.5	8.5	-4	6	0.221819	5.95138E-06	3.28555E-06	7.71325E-05	7.15538E-05	0.076701024	0.076701024	-7.11811E-05	-0.000153422	1.10598E-05	0	3.38	76270749.08	4.43158E-06	8.82	107374334	8.21425E-06	3.58	111250466.7	3.21796E-06	5.42	106595618	5.08464E-06	3.12	118419436.8	2.6347E-06	9.29	76617603.96	1.21252E-05	120.25	71164599.11	0.000168974	100	55542782.95	0.000180041	75.09	115944865.2	6.47635E-05	0.25	48014755.07	5.20673E-07	12.62	70173606.07	1.7984E-05	16.05	52603921.69	3.0511E-05
K19049	cslA	chondroitin AC lyase [EC:4.2.2.5]	273	155.22	85	170	182.89	80	158	120	181	82	190.5	260.5	157.685	165.3333333	-7.648333333	-0.480384461	0.118881119	-0.244755245	-0.237762238	-0.258741259	-0.216783217	0.113937412	0.716184327	0.443504276	0.457102207	0.416938427	0.499114748	NO	NO	NO	NO	0.818182	6.167	6.833	-0.6667	16	0.909095	0.000166206	9.06411E-05	0.000255273	0.000113614	0.202007245	0.202007245	-8.9067E-05	-0.000234867	5.6733E-05	0	273	76270749.08	0.000357935	155.22	107374334	0.00014456	85	111250466.7	7.64042E-05	170	106595618	0.000159481	182.89	118419436.8	0.000154443	80	76617603.96	0.000104415	158	71164599.11	0.000222021	120	55542782.95	0.00021605	181	115944865.2	0.000156109	82	48014755.07	0.000170781	190.5	70173606.07	0.00027147	260.5	52603921.69	0.00049521
K19050	hepA	heparin lyase [EC:4.2.2.7]	164	104	69.5	99.5	92	45	149.5	37.5	99.5	54	36.5	37	95.66666667	69	26.66666667	-0.21873932	0.392294822	0.497373793	0.521892219	0.077057912	-0.563923807	0.494592313	0.207196609	0.099913872	0.081788226	0.811858676	0.056167175	NO	NO	NO	NO	0.192641	7.917	5.083	2.833	9.5	0.363837	0.000100687	5.30579E-05	9.97041E-05	5.27741E-05	0.977159927	0.977159927	9.82391E-07	-7.35873E-05	7.55521E-05	0	164	76270749.08	0.000215023	104	107374334	9.68574E-05	69.5	111250466.7	6.24716E-05	99.5	106595618	9.33434E-05	92	118419436.8	7.76899E-05	45	76617603.96	5.87332E-05	149.5	71164599.11	0.000210076	37.5	55542782.95	6.75155E-05	99.5	115944865.2	8.58167E-05	54	48014755.07	0.000112465	36.5	70173606.07	5.20139E-05	37	52603921.69	7.0337E-05
K19051	hepB	heparin/heparan-sulfate lyase [EC:4.2.2.7 4.2.2.8]	328	73	32	35	48	39	71	14	22	20	6	9	92.5	23.66666667	68.83333333	0.131013944	0.692307692	0.678321678	0.678321678	0.132867133	-0.517482517	0.684848714	0.015877693	0.018825126	0.018825126	0.683365534	0.088650879	NO	NO	NO	NO	0.025974	8.833	4.167	4.667	4	0.182518	0.000108511	0.000144369	3.52104E-05	3.05816E-05	0.313306156	0.313306156	7.33009E-05	-9.2238E-05	0.00023884	0	328	76270749.08	0.000430047	73	107374334	6.79865E-05	32	111250466.7	2.87639E-05	35	106595618	3.28344E-05	48	118419436.8	4.05339E-05	39	76617603.96	5.09021E-05	71	71164599.11	9.97687E-05	14	55542782.95	2.52058E-05	22	115944865.2	1.89745E-05	20	48014755.07	4.16539E-05	6	70173606.07	8.55022E-06	9	52603921.69	1.7109E-05
K19052	hepC	heparan-sulfate lyase [EC:4.2.2.8]	463	237	141.5	184.5	167	92	283.5	58.5	137.5	96	55	54.5	214.1666667	114.1666667	100	-0.218356573	0.496503497	0.566433566	0.615384615	0.034965035	-0.622377622	0.49536676	0.104092833	0.059034148	0.037334511	0.921184083	0.034800123	NO	NO	NO	NO	0.093074	8.333	4.667	3.667	7	0.260869	0.000231524	0.000171292	0.000167368	0.000110028	0.499817729	0.499817729	6.41565E-05	-0.000143564	0.000271877	0	463	76270749.08	0.000607048	237	107374334	0.000220723	141.5	111250466.7	0.00012719	184.5	106595618	0.000173084	167	118419436.8	0.000141024	92	76617603.96	0.000120077	283.5	71164599.11	0.000398372	58.5	55542782.95	0.000105324	137.5	115944865.2	0.000118591	96	48014755.07	0.000199939	55	70173606.07	7.8377E-05	54.5	52603921.69	0.000103604
K19054	FXN	frataxin [EC:1.16.3.1]	177	162	96	176	130	76	210	176	322	67	95	79	136.1666667	158.1666667	-22	-0.393730775	0.129597397	0.290718484	0.140105294	-0.024518426	-0.626971189	0.205390352	0.688103944	0.359292818	0.664075769	0.939710022	0.029112881	NO	NO	NO	NO	0.969697	6.417	6.583	-0.1667	17.5	>0.999999	0.000140553	4.94746E-05	0.00021913	7.83787E-05	0.09268845	0.09268845	-7.85771E-05	-0.000173306	1.61514E-05	0	177	76270749.08	0.000232068	162	107374334	0.000150874	96	111250466.7	8.62918E-05	176	106595618	0.00016511	130	118419436.8	0.000109779	76	76617603.96	9.91939E-05	210	71164599.11	0.000295091	176	55542782.95	0.000316873	322	115944865.2	0.000277718	67	48014755.07	0.00013954	95	70173606.07	0.000135379	79	52603921.69	0.000150179
K19055	prdX, proX	Ala-tRNA(Pro) deacylase [EC:3.1.1.-]	7335.34	8428.08	10104.41	8995.92	11371.03	8507.65	6040.06	5602.72	11655.1	4592.01	7154.99	4568.98	9123.738333	6602.31	2521.428333	0.131013944	0.454545455	0.447552448	0.664335664	-0.377622378	-0.013986014	0.684848714	0.140413038	0.147205378	0.022159207	0.227443132	0.973693904	NO	NO	NO	NO	0.064935	8.5	4.5	4	6	0.221819	0.0092825	0.001027756	0.009512074	0.000686304	0.687897994	0.687897994	-0.000229574	-0.001485988	0.00102684	0	7335.34	76270749.08	0.009617501	8428.08	107374334	0.00784925	10104.41	111250466.7	0.009082578	8995.92	106595618	0.008439296	11371.03	118419436.8	0.009602334	8507.65	76617603.96	0.011104041	6040.06	71164599.11	0.00848745	5602.72	55542782.95	0.010087215	11655.1	115944865.2	0.010052278	4592.01	48014755.07	0.009563748	7154.99	70173606.07	0.010196127	4568.98	52603921.69	0.008685626
K19056	tetD	AraC family transcriptional regulator, transposon Tn10 TetD protein	9	5	2	6	4	0	2	0	2	0	0	2	4.333333333	1	3.333333333	-0.36226673	0.420565995	0.453196115	0.543835338	-0.271917669	-0.387935874	0.247180652	0.173403363	0.138977713	0.06758714	0.392560692	0.212738739	NO	NO	NO	NO	0.064935	8.5	4.5	4	6	0.221819	4.5435E-06	3.72804E-06	1.38956E-06	1.51348E-06	0.125646949	0.125646949	3.15394E-06	-1.15312E-06	7.461E-06	0	9	76270749.08	1.18001E-05	5	107374334	4.65661E-06	2	111250466.7	1.79775E-06	6	106595618	5.62875E-06	4	118419436.8	3.37782E-06	0	76617603.96	0	2	71164599.11	2.81039E-06	0	55542782.95	0	2	115944865.2	1.72496E-06	0	48014755.07	0	0	70173606.07	0	2	52603921.69	3.802E-06
K19057	merD	MerR family transcriptional regulator, mercuric resistance operon regulatory protein	14	49.75	10	20.25	37.5	16.67	34.25	0	25.5	7.5	8	19.5	24.695	15.79166667	8.903333333	-0.043671315	0.559440559	0.552447552	0.503496503	-0.251748252	-0.286713287	0.892800448	0.06274872	0.066629001	0.09875157	0.430115289	0.366408456	NO	NO	NO	NO	0.309524	7.667	5.333	2.333	11	0.490039	2.43499E-05	1.18609E-05	2.23685E-05	1.6052E-05	0.829174864	0.829174864	1.98135E-06	-1.81415E-05	2.21042E-05	0	14	76270749.08	1.83557E-05	49.75	107374334	4.63332E-05	10	111250466.7	8.98873E-06	20.25	106595618	1.8997E-05	37.5	118419436.8	3.16671E-05	16.67	76617603.96	2.17574E-05	34.25	71164599.11	4.81279E-05	0	55542782.95	0	25.5	115944865.2	2.19932E-05	7.5	48014755.07	1.56202E-05	8	70173606.07	1.14003E-05	19.5	52603921.69	3.70695E-05
K19058	merC	mercuric ion transport protein	73	244.8	408.25	175.8	170.5	336.67	327.25	256.5	110.5	88.75	174.25	126.5	234.8366667	180.625	54.21166667	0.393041832	0.223776224	0.58041958	0.398601399	-0.041958042	-0.06993007	0.206255757	0.48491114	0.052086242	0.200972976	0.903738836	0.834447145	NO	NO	NO	YES	0.484848	7.333	5.667	1.667	13	0.644019	0.00023983	0.00012363	0.000281765	0.000136085	0.621215493	0.621215493	-4.19343E-05	-0.000225368	0.000141499	0	73	76270749.08	9.57117E-05	244.8	107374334	0.000227987	408.25	111250466.7	0.000366965	175.8	106595618	0.000164922	170.5	118419436.8	0.00014398	336.67	76617603.96	0.000439416	327.25	71164599.11	0.000459849	256.5	55542782.95	0.000461806	110.5	115944865.2	9.53039E-05	88.75	48014755.07	0.000184839	174.25	70173606.07	0.000248313	126.5	52603921.69	0.000240476
K19059	merE	mercuric ion transport protein	5	44.75	8	14.25	33.5	16.67	32.25	0	23.5	7.5	8	17.5	20.36166667	14.79166667	5.57	0.043747864	0.479860631	0.409807984	0.360771131	-0.304729014	-0.133100029	0.892613501	0.114389358	0.185824491	0.249282506	0.335507822	0.680063846	NO	NO	NO	YES	0.619048	7.083	5.917	1.167	14.5	0.767676	1.98064E-05	1.24516E-05	2.0979E-05	1.47448E-05	0.894701164	0.894701164	-1.17259E-06	-2.04765E-05	1.81313E-05	0	5	76270749.08	6.55559E-06	44.75	107374334	4.16766E-05	8	111250466.7	7.19098E-06	14.25	106595618	1.33683E-05	33.5	118419436.8	2.82893E-05	16.67	76617603.96	2.17574E-05	32.25	71164599.11	4.53175E-05	0	55542782.95	0	23.5	115944865.2	2.02683E-05	7.5	48014755.07	1.56202E-05	8	70173606.07	1.14003E-05	17.5	52603921.69	3.32675E-05
K19061	mrx	macrolide resistance protein	3	1	2	0	7	6	10	2	19	0	1	0	3.166666667	5.333333333	-2.166666667	0.220683707	0.353376746	0.26503256	0.113080559	0.162553303	-0.257965025	0.490666475	0.259827824	0.405122487	0.726406179	0.613729264	0.418223847	NO	NO	NO	NO	0.900433	6.667	6.333	0.3333	17	0.989488	3.40079E-06	2.78229E-06	5.91082E-06	6.72513E-06	0.467061868	0.467061868	-2.51003E-06	-1.0286E-05	5.26598E-06	0	3	76270749.08	3.93336E-06	1	107374334	9.31321E-07	2	111250466.7	1.79775E-06	0	106595618	0	7	118419436.8	5.91119E-06	6	76617603.96	7.8311E-06	10	71164599.11	1.40519E-05	2	55542782.95	3.60083E-06	19	115944865.2	1.63871E-05	0	48014755.07	0	1	70173606.07	1.42504E-06	0	52603921.69	0
K19062	arr	rifampin ADP-ribosylating transferase	980.84	2021.41	1733.26	1660.59	1494.51	1147.49	2088.25	1400.08	1885.41	490.08	1417.92	734.84	1506.35	1336.096667	170.2533333	-0.218356573	0.377622378	0.51048951	0.482517483	-0.398601399	-0.531468531	0.49536676	0.227443132	0.09360538	0.115373605	0.200972976	0.079302939	NO	NO	YES	NO	0.699134	7	6	1	15	0.819058	0.001507355	0.000206226	0.001919908	0.000654308	0.227459688	0.227459688	-0.000412553	-0.001163775	0.000338669	0	980.84	76270749.08	0.001285998	2021.41	107374334	0.001882582	1733.26	111250466.7	0.00155798	1660.59	106595618	0.001557841	1494.51	118419436.8	0.001262048	1147.49	76617603.96	0.001497685	2088.25	71164599.11	0.002934394	1400.08	55542782.95	0.002520724	1885.41	115944865.2	0.001626126	490.08	48014755.07	0.001020686	1417.92	70173606.07	0.002020589	734.84	52603921.69	0.00139693
K19063	sat2	streptothricin acetyltransferase [EC:2.3.-.-]	39	23	21	36	29	34	26	270	26	12	8	27	30.33333333	61.5	-31.16666667	0.21873932	0.094571073	0.427321146	0.115586867	0.427321146	-0.098073706	0.494592313	0.770019583	0.165877273	0.720554564	0.165877273	0.761715328	NO	NO	YES	NO	0.372294	7.5	5.5	2	12	0.567221	3.23447E-05	1.1988E-05	0.000105465	0.000170682	0.382763018	0.382763018	-7.31204E-05	-0.000269243	0.000123002	0	39	76270749.08	5.11336E-05	23	107374334	2.14204E-05	21	111250466.7	1.88763E-05	36	106595618	3.37725E-05	29	118419436.8	2.44892E-05	34	76617603.96	4.43762E-05	26	71164599.11	3.6535E-05	270	55542782.95	0.000486112	26	115944865.2	2.24245E-05	12	48014755.07	2.49923E-05	8	70173606.07	1.14003E-05	27	52603921.69	5.1327E-05
K19064	lysDH	lysine 6-dehydrogenase [EC:1.4.1.18]	328	508	738	607	557	484	570	327	377	175	312	283	537	340.6666667	196.3333333	0.043671315	0.447552448	0.818181818	0.79020979	-0.20979021	-0.244755245	0.892800448	0.147205378	0.002027199	0.003616814	0.513512513	0.443504276	NO	NO	NO	NO	0.041126	8.667	4.333	4.333	5	0.182518	0.000539673	8.74734E-05	0.000510319	0.000158777	0.726930961	0.726930961	2.93538E-05	-0.000158522	0.00021723	0	328	76270749.08	0.000430047	508	107374334	0.000473111	738	111250466.7	0.000663368	607	106595618	0.000569442	557	118419436.8	0.000470362	484	76617603.96	0.000631709	570	71164599.11	0.00080096	327	55542782.95	0.000588735	377	115944865.2	0.000325155	175	48014755.07	0.000364471	312	70173606.07	0.000444612	283	52603921.69	0.000537983
K19066	E1.3.8.10	cyclohex-1-ene-1-carbonyl-CoA dehydrogenase [EC:1.3.8.10]	48.75	29.5	12	58.5	18	18.5	11.5	8	1	10.5	0	1	30.875	5.333333333	25.54166667	0.21873932	0.55341591	0.767076483	0.833626497	0.129597397	-0.259194793	0.494592313	0.061957825	0.003596176	0.000753851	0.688103944	0.415929261	NO	NO	NO	NO	0.002165	9.5	3.5	6	0	0.182518	3.2734E-05	1.98048E-05	9.19913E-06	8.59677E-06	0.045824505	0.045824505	2.35348E-05	5.80385E-07	4.64893E-05	0	48.75	76270749.08	6.3917E-05	29.5	107374334	2.7474E-05	12	111250466.7	1.07865E-05	58.5	106595618	5.48803E-05	18	118419436.8	1.52002E-05	18.5	76617603.96	2.41459E-05	11.5	71164599.11	1.61597E-05	8	55542782.95	1.44033E-05	1	115944865.2	8.62479E-07	10.5	48014755.07	2.18683E-05	0	70173606.07	0	1	52603921.69	1.901E-06
K19067	E1.3.8.11	cyclohexane-1-carbonyl-CoA dehydrogenase [EC:1.3.8.11]	10.75	2.5	0	4.5	1	1.5	11.5	3	1	10.5	0	0	3.375	4.333333333	-0.958333333	-0.044058136	0.038802214	0.310417714	0.137571487	0.652582693	-0.472681518	0.89185581	0.904701611	0.326100392	0.669844235	0.021430992	0.120702846	NO	NO	NO	NO	0.971861	6.583	6.417	0.1667	17.5	>0.999999	3.90777E-06	4.74026E-06	7.38195E-06	8.586E-06	0.451755368	0.451755368	-3.47418E-06	-1.36365E-05	6.68809E-06	0	10.75	76270749.08	1.40945E-05	2.5	107374334	2.3283E-06	0	111250466.7	0	4.5	106595618	4.22156E-06	1	118419436.8	8.44456E-07	1.5	76617603.96	1.95777E-06	11.5	71164599.11	1.61597E-05	3	55542782.95	5.40124E-06	1	115944865.2	8.62479E-07	10.5	48014755.07	2.18683E-05	0	70173606.07	0	0	52603921.69	0
K19068	wbjC	UDP-2-acetamido-2,6-beta-L-arabino-hexul-4-ose reductase [EC:1.1.1.367]	224.04	210.14	144.68	392.08	201.73	208.92	382.51	243.75	167.3	169.28	314.29	75.21	230.265	225.39	4.875	-0.043671315	0.335664336	0.433566434	0.27972028	0.251748252	-0.657342657	0.892800448	0.286690914	0.161446426	0.378709234	0.430115289	0.023981083	NO	NO	NO	NO	0.937229	6.667	6.333	0.3333	17	0.989488	0.000238392	8.0809E-05	0.000344009	0.000151436	0.207869476	0.207869476	-0.000105617	-0.000284121	7.28878E-05	0	224.04	76270749.08	0.000293743	210.14	107374334	0.000195708	144.68	111250466.7	0.000130049	392.08	106595618	0.00036782	201.73	118419436.8	0.000170352	208.92	76617603.96	0.000272679	382.51	71164599.11	0.0005375	243.75	55542782.95	0.000438851	167.3	115944865.2	0.000144293	169.28	48014755.07	0.000352558	314.29	70173606.07	0.000447875	75.21	52603921.69	0.000142974
K19073	DVR	divinyl chlorophyllide a 8-vinyl-reductase [EC:1.3.1.75]	60.33	76.67	96.33	97.67	57.67	57	146	73	120.33	38	81.33	52.33	74.27833333	85.165	-10.88666667	-0.305699203	0.111888112	0.356643357	0.307692308	-0.237762238	-0.468531469	0.333893136	0.732775446	0.256012537	0.330862674	0.457102207	0.127472653	NO	NO	NO	NO	0.937229	6.333	6.667	-0.3333	17	0.989488	7.53024E-05	1.37355E-05	0.000122482	4.02407E-05	0.046774857	0.046774857	-4.71793E-05	-9.34362E-05	-9.22404E-07	0	60.33	76270749.08	7.90998E-05	76.67	107374334	7.14044E-05	96.33	111250466.7	8.65884E-05	97.67	106595618	9.16267E-05	57.67	118419436.8	4.86998E-05	57	76617603.96	7.43954E-05	146	71164599.11	0.000205158	73	55542782.95	0.00013143	120.33	115944865.2	0.000103782	38	48014755.07	7.91423E-05	81.33	70173606.07	0.000115898	52.33	52603921.69	9.94793E-05
K19075	cst2, cas7	CRISPR-associated protein Cst2	115	522.65	499.68	179.34	245.66	365.34	111.68	141.35	415.84	149.67	284.17	321.73	321.2783333	237.4066667	83.87166667	0.218356573	0.195804196	0.027972028	0.321678322	-0.657342657	0.314685315	0.49536676	0.542873521	0.938663363	0.308312361	0.023981083	0.319471913	NO	NO	NO	NO	0.393939	7.5	5.5	2	12	0.567221	0.000323202	0.000149084	0.000349725	0.000141065	0.778528085	0.778528085	-2.65235E-05	-0.000231125	0.000178078	0	115	76270749.08	0.000150779	522.65	107374334	0.000486755	499.68	111250466.7	0.000449149	179.34	106595618	0.000168243	245.66	118419436.8	0.000207449	365.34	76617603.96	0.000476836	111.68	71164599.11	0.000156932	141.35	55542782.95	0.000254489	415.84	115944865.2	0.000358653	149.67	48014755.07	0.000311717	284.17	70173606.07	0.000404953	321.73	52603921.69	0.000611608
K19076	cmr2, cas10	CRISPR-associated protein Cmr2	72.74	315.66	301.08	89.54	78.36	113.81	87.02	193.36	125.04	133.87	123.37	128.53	161.865	131.865	30	-0.131013944	-0.356643357	-0.307692308	-0.160839161	-0.447552448	0.13986014	0.684848714	0.256012537	0.330862674	0.619356169	0.147205378	0.667150536	NO	NO	NO	NO	0.588745	5.833	7.167	-1.333	14	0.731391	0.000159783	9.04417E-05	0.000212867	8.58715E-05	0.363705471	0.363705471	-5.30844E-05	-0.000177402	7.12328E-05	0	72.74	76270749.08	9.53708E-05	315.66	107374334	0.000293981	301.08	111250466.7	0.000270633	89.54	106595618	8.39997E-05	78.36	118419436.8	6.61716E-05	113.81	76617603.96	0.000148543	87.02	71164599.11	0.00012228	193.36	55542782.95	0.000348128	125.04	115944865.2	0.000107844	133.87	48014755.07	0.00027881	123.37	70173606.07	0.000175807	128.53	52603921.69	0.000244335
K19077	graS	two-component system, OmpR family, sensor histidine kinase GraS [EC:2.7.13.3]	9	5	6	2	4	2	10	8	8	2	2	5	4.666666667	5.833333333	-1.166666667	-0.356938988	-0.064300479	0.025005742	-0.207190432	0.064300479	-0.478681343	0.254715753	0.842629633	0.938513708	0.518196859	0.842629633	0.115411141	NO	NO	YES	NO	0.645022	5.917	7.083	-1.167	14.5	0.795919	4.95239E-06	3.28125E-06	8.64592E-06	4.4689E-06	0.16985221	0.16985221	-3.69353E-06	-9.28592E-06	1.89886E-06	0	9	76270749.08	1.18001E-05	5	107374334	4.65661E-06	6	111250466.7	5.39324E-06	2	106595618	1.87625E-06	4	118419436.8	3.37782E-06	2	76617603.96	2.61037E-06	10	71164599.11	1.40519E-05	8	55542782.95	1.44033E-05	8	115944865.2	6.89983E-06	2	48014755.07	4.16539E-06	2	70173606.07	2.85007E-06	5	52603921.69	9.50499E-06
K19078	graR	two-component system, OmpR family, response regulator protein GraR	9	5	6	2	4	2	10	8	8	2	2	5	4.666666667	5.833333333	-1.166666667	-0.356938988	-0.064300479	0.025005742	-0.207190432	0.064300479	-0.478681343	0.254715753	0.842629633	0.938513708	0.518196859	0.842629633	0.115411141	NO	NO	YES	NO	0.645022	5.917	7.083	-1.167	14.5	0.795919	4.95239E-06	3.28125E-06	8.64592E-06	4.4689E-06	0.16985221	0.16985221	-3.69353E-06	-9.28592E-06	1.89886E-06	0	9	76270749.08	1.18001E-05	5	107374334	4.65661E-06	6	111250466.7	5.39324E-06	2	106595618	1.87625E-06	4	118419436.8	3.37782E-06	2	76617603.96	2.61037E-06	10	71164599.11	1.40519E-05	8	55542782.95	1.44033E-05	8	115944865.2	6.89983E-06	2	48014755.07	4.16539E-06	2	70173606.07	2.85007E-06	5	52603921.69	9.50499E-06
K19079	vraF	cationic antimicrobial peptide transport system ATP-binding protein	9	5	6	2	4	2	10	8	8	2	2	5	4.666666667	5.833333333	-1.166666667	-0.356938988	-0.064300479	0.025005742	-0.207190432	0.064300479	-0.478681343	0.254715753	0.842629633	0.938513708	0.518196859	0.842629633	0.115411141	NO	NO	YES	NO	0.645022	5.917	7.083	-1.167	14.5	0.795919	4.95239E-06	3.28125E-06	8.64592E-06	4.4689E-06	0.16985221	0.16985221	-3.69353E-06	-9.28592E-06	1.89886E-06	0	9	76270749.08	1.18001E-05	5	107374334	4.65661E-06	6	111250466.7	5.39324E-06	2	106595618	1.87625E-06	4	118419436.8	3.37782E-06	2	76617603.96	2.61037E-06	10	71164599.11	1.40519E-05	8	55542782.95	1.44033E-05	8	115944865.2	6.89983E-06	2	48014755.07	4.16539E-06	2	70173606.07	2.85007E-06	5	52603921.69	9.50499E-06
K19080	vraG	cationic antimicrobial peptide transport system permease protein	9	5	6	2	4	2	10	8	8	2	2	5	4.666666667	5.833333333	-1.166666667	-0.356938988	-0.064300479	0.025005742	-0.207190432	0.064300479	-0.478681343	0.254715753	0.842629633	0.938513708	0.518196859	0.842629633	0.115411141	NO	NO	YES	NO	0.645022	5.917	7.083	-1.167	14.5	0.795919	4.95239E-06	3.28125E-06	8.64592E-06	4.4689E-06	0.16985221	0.16985221	-3.69353E-06	-9.28592E-06	1.89886E-06	0	9	76270749.08	1.18001E-05	5	107374334	4.65661E-06	6	111250466.7	5.39324E-06	2	106595618	1.87625E-06	4	118419436.8	3.37782E-06	2	76617603.96	2.61037E-06	10	71164599.11	1.40519E-05	8	55542782.95	1.44033E-05	8	115944865.2	6.89983E-06	2	48014755.07	4.16539E-06	2	70173606.07	2.85007E-06	5	52603921.69	9.50499E-06
K19081	braS, bceS	two-component system, OmpR family, sensor histidine kinase BraS/BceS [EC:2.7.13.3]	9	5	6	2	4	2	10	8	8	2	2	5	4.666666667	5.833333333	-1.166666667	-0.356938988	-0.064300479	0.025005742	-0.207190432	0.064300479	-0.478681343	0.254715753	0.842629633	0.938513708	0.518196859	0.842629633	0.115411141	NO	NO	NO	NO	0.645022	5.917	7.083	-1.167	14.5	0.795919	4.95239E-06	3.28125E-06	8.64592E-06	4.4689E-06	0.16985221	0.16985221	-3.69353E-06	-9.28592E-06	1.89886E-06	0	9	76270749.08	1.18001E-05	5	107374334	4.65661E-06	6	111250466.7	5.39324E-06	2	106595618	1.87625E-06	4	118419436.8	3.37782E-06	2	76617603.96	2.61037E-06	10	71164599.11	1.40519E-05	8	55542782.95	1.44033E-05	8	115944865.2	6.89983E-06	2	48014755.07	4.16539E-06	2	70173606.07	2.85007E-06	5	52603921.69	9.50499E-06
K19082	braR, bceR	two-component system, OmpR family, response regulator protein BraR/BceR	9	5	6	2	4	2	10	8	8	2	2	5	4.666666667	5.833333333	-1.166666667	-0.356938988	-0.064300479	0.025005742	-0.207190432	0.064300479	-0.478681343	0.254715753	0.842629633	0.938513708	0.518196859	0.842629633	0.115411141	NO	NO	NO	NO	0.645022	5.917	7.083	-1.167	14.5	0.795919	4.95239E-06	3.28125E-06	8.64592E-06	4.4689E-06	0.16985221	0.16985221	-3.69353E-06	-9.28592E-06	1.89886E-06	0	9	76270749.08	1.18001E-05	5	107374334	4.65661E-06	6	111250466.7	5.39324E-06	2	106595618	1.87625E-06	4	118419436.8	3.37782E-06	2	76617603.96	2.61037E-06	10	71164599.11	1.40519E-05	8	55542782.95	1.44033E-05	8	115944865.2	6.89983E-06	2	48014755.07	4.16539E-06	2	70173606.07	2.85007E-06	5	52603921.69	9.50499E-06
K19083	braD, bceA	bacitracin transport system ATP-binding protein	9	5	6	2	4	2	10	8	8	2	2	5	4.666666667	5.833333333	-1.166666667	-0.356938988	-0.064300479	0.025005742	-0.207190432	0.064300479	-0.478681343	0.254715753	0.842629633	0.938513708	0.518196859	0.842629633	0.115411141	NO	NO	NO	NO	0.645022	5.917	7.083	-1.167	14.5	0.795919	4.95239E-06	3.28125E-06	8.64592E-06	4.4689E-06	0.16985221	0.16985221	-3.69353E-06	-9.28592E-06	1.89886E-06	0	9	76270749.08	1.18001E-05	5	107374334	4.65661E-06	6	111250466.7	5.39324E-06	2	106595618	1.87625E-06	4	118419436.8	3.37782E-06	2	76617603.96	2.61037E-06	10	71164599.11	1.40519E-05	8	55542782.95	1.44033E-05	8	115944865.2	6.89983E-06	2	48014755.07	4.16539E-06	2	70173606.07	2.85007E-06	5	52603921.69	9.50499E-06
K19084	braE, bceB	bacitracin transport system permease protein	9	5	6	2	4	2	10	8	8	2	2	5	4.666666667	5.833333333	-1.166666667	-0.356938988	-0.064300479	0.025005742	-0.207190432	0.064300479	-0.478681343	0.254715753	0.842629633	0.938513708	0.518196859	0.842629633	0.115411141	NO	NO	NO	NO	0.645022	5.917	7.083	-1.167	14.5	0.795919	4.95239E-06	3.28125E-06	8.64592E-06	4.4689E-06	0.16985221	0.16985221	-3.69353E-06	-9.28592E-06	1.89886E-06	0	9	76270749.08	1.18001E-05	5	107374334	4.65661E-06	6	111250466.7	5.39324E-06	2	106595618	1.87625E-06	4	118419436.8	3.37782E-06	2	76617603.96	2.61037E-06	10	71164599.11	1.40519E-05	8	55542782.95	1.44033E-05	8	115944865.2	6.89983E-06	2	48014755.07	4.16539E-06	2	70173606.07	2.85007E-06	5	52603921.69	9.50499E-06
K19088	cst1, cas8a	CRISPR-associated protein Cst1	49	254.65	289.68	93.34	83.66	117.34	64.68	63.35	120.84	78.67	83.17	105.73	147.945	86.07333333	61.87166667	0.218356573	0.132867133	0.216783217	0.440559441	-0.559440559	0.377622378	0.49536676	0.683365534	0.499114748	0.15421575	0.06274872	0.227443132	NO	NO	NO	NO	0.309524	7.667	5.333	2.333	11	0.490039	0.000145526	7.87621E-05	0.000132087	3.81654E-05	0.74112683	0.74112683	1.34381E-05	-7.85335E-05	0.00010541	0	49	76270749.08	6.42448E-05	254.65	107374334	0.000237161	289.68	111250466.7	0.000260385	93.34	106595618	8.75646E-05	83.66	118419436.8	7.06472E-05	117.34	76617603.96	0.00015315	64.68	71164599.11	9.08879E-05	63.35	55542782.95	0.000114056	120.84	115944865.2	0.000104222	78.67	48014755.07	0.000163845	83.17	70173606.07	0.00011852	105.73	52603921.69	0.000200993
K19090	cas5t	CRISPR-associated protein Cas5t	51	256.65	289.68	97.34	83.66	117.34	64.68	63.35	122.84	78.67	83.17	105.73	149.2783333	86.40666667	62.87166667	0.218356573	0.132867133	0.216783217	0.440559441	-0.559440559	0.377622378	0.49536676	0.683365534	0.499114748	0.15421575	0.06274872	0.227443132	NO	NO	NO	NO	0.309524	7.667	5.333	2.333	11	0.490039	0.000146898	7.8224E-05	0.000132375	3.79603E-05	0.71948294	0.71948294	1.45235E-05	-7.68309E-05	0.000105878	0	51	76270749.08	6.68671E-05	256.65	107374334	0.000239024	289.68	111250466.7	0.000260385	97.34	106595618	9.13171E-05	83.66	118419436.8	7.06472E-05	117.34	76617603.96	0.00015315	64.68	71164599.11	9.08879E-05	63.35	55542782.95	0.000114056	122.84	115944865.2	0.000105947	78.67	48014755.07	0.000163845	83.17	70173606.07	0.00011852	105.73	52603921.69	0.000200993
K19091	cas6	CRISPR-associated endoribonuclease Cas6 [EC:3.1.-.-]	1908.52	3613.2	4175	3674.18	5295.9	3787.67	988.69	832.68	6256.77	2415.09	2540.08	1783.64	3742.411667	2469.491667	1272.92	0.218356573	0.321678322	0.223776224	0.545454545	-0.41958042	0.300699301	0.49536676	0.308312361	0.48491114	0.070678905	0.176577011	0.342483375	NO	NO	NO	NO	0.132035	8.167	4.833	3.333	8	0.302385	0.003747123	0.000789832	0.003387516	0.001546253	0.656521027	0.656521027	0.000359606	-0.001454597	0.00217381	0	1908.52	76270749.08	0.002502296	3613.2	107374334	0.00336505	4175	111250466.7	0.003752793	3674.18	106595618	0.00344684	5295.9	118419436.8	0.004472154	3787.67	76617603.96	0.004943603	988.69	71164599.11	0.0013893	832.68	55542782.95	0.001499169	6256.77	115944865.2	0.005396332	2415.09	48014755.07	0.005029891	2540.08	70173606.07	0.003619709	1783.64	52603921.69	0.003390698
K19092	parE1_3_4	toxin ParE1/3/4	4823.65	4763.29	4211.18	5273.91	5567.13	3192.21	5950.7	3489.78	6342.67	2814.6	3406.63	2474.97	4638.561667	4079.891667	558.67	-0.305699203	0.342657343	0.440559441	0.398601399	-0.125874126	-0.531468531	0.333893136	0.276230513	0.15421575	0.200972976	0.699712221	0.079302939	NO	NO	NO	NO	0.588745	7.167	5.833	1.333	14	0.731391	0.004726841	0.000804835	0.005922798	0.001218715	0.101611255	0.101611255	-0.001195957	-0.002682259	0.000290345	0	4823.65	76270749.08	0.006324377	4763.29	107374334	0.004436153	4211.18	111250466.7	0.003785314	5273.91	106595618	0.004947586	5567.13	118419436.8	0.004701196	3192.21	76617603.96	0.004166418	5950.7	71164599.11	0.008361882	3489.78	55542782.95	0.006283049	6342.67	115944865.2	0.005470419	2814.6	48014755.07	0.005861948	3406.63	70173606.07	0.004854575	2474.97	52603921.69	0.004704915
K19096	blaCMY-2	beta-lactamase class C CMY-2 [EC:3.5.2.6]	9.38	6	2.25	6	6.12	0.62	2.5	0	2.75	0.25	0.62	2.38	5.061666667	1.416666667	3.645	-0.262948903	0.554389378	0.421055223	0.515792649	-0.249124341	-0.378949701	0.408963406	0.061404684	0.172851235	0.086069854	0.434902229	0.224444891	NO	NO	YES	NO	0.069264	8.417	4.583	3.833	6.5	0.23546	5.25245E-06	3.65332E-06	1.9689E-06	1.64464E-06	0.109850159	0.109850159	3.28356E-06	-9.59827E-07	7.52694E-06	0	9.38	76270749.08	1.22983E-05	6	107374334	5.58793E-06	2.25	111250466.7	2.02246E-06	6	106595618	5.62875E-06	6.12	118419436.8	5.16807E-06	0.62	76617603.96	8.09214E-07	2.5	71164599.11	3.51298E-06	0	55542782.95	0	2.75	115944865.2	2.37182E-06	0.25	48014755.07	5.20673E-07	0.62	70173606.07	8.83523E-07	2.38	52603921.69	4.52438E-06
K19097	blaVEB	beta-lactamase class A VEB [EC:3.5.2.6]	4	6	0	7.33	1.33	34.67	64.33	5	4	45.67	0	15.67	8.888333333	22.445	-13.55666667	0.30677372	-0.231580373	0.228071579	-0.073684664	0.719302673	0.143860535	0.332109744	0.468929537	0.475879576	0.819972965	0.008369441	0.655557355	NO	NO	YES	NO	0.461039	5.667	7.333	-1.667	13	0.644019	1.06804E-05	1.5655E-05	3.79589E-05	3.99033E-05	0.200883782	0.200883782	-2.72784E-05	-7.33181E-05	1.87613E-05	0	4	76270749.08	5.24447E-06	6	107374334	5.58793E-06	0	111250466.7	0	7.33	106595618	6.87646E-06	1.33	118419436.8	1.12313E-06	34.67	76617603.96	4.52507E-05	64.33	71164599.11	9.03961E-05	5	55542782.95	9.00207E-06	4	115944865.2	3.44992E-06	45.67	48014755.07	9.51166E-05	0	70173606.07	0	15.67	52603921.69	2.97887E-05
K19106	nocL	nocardicin N-oxygenase [EC:1.14.13.-]	137	461	506.83	315.5	124	156	453.17	157.67	180.67	130	359.16	147.83	283.3883333	238.0833333	45.305	-0.131013944	0.132867133	0.300699301	0.34965035	-0.426573427	-0.342657343	0.684848714	0.683365534	0.342483375	0.266004309	0.168899525	0.276230513	NO	NO	NO	NO	0.937229	6.667	6.333	0.3333	17	0.989488	0.00027814	0.0001291	0.00035668	0.000163952	0.420746213	0.420746213	-7.85401E-05	-0.00028804	0.00013096	0	137	76270749.08	0.000179623	461	107374334	0.000429339	506.83	111250466.7	0.000455576	315.5	106595618	0.000295978	124	118419436.8	0.000104713	156	76617603.96	0.000203609	453.17	71164599.11	0.000636791	157.67	55542782.95	0.000283871	180.67	115944865.2	0.000155824	130	48014755.07	0.00027075	359.16	70173606.07	0.000511816	147.83	52603921.69	0.000281025
K19113	ttr	acetyltransferase [EC:2.3.1.-]	70.6	50.4	10	33.6	51	24.2	30.2	5.6	67.2	24.2	16.6	7.4	39.96666667	25.2	14.76666667	-0.087495728	0.521892219	0.294221117	0.472855366	-0.021015794	-0.374781661	0.786861253	0.081788226	0.353265059	0.120547316	0.948311888	0.23000298	NO	NO	NO	NO	0.19697	7.917	5.083	2.833	9.5	0.370561	4.24443E-05	2.54597E-05	3.31003E-05	1.81921E-05	0.520974536	0.520974536	9.34401E-06	-2.22858E-05	4.09738E-05	0	70.6	76270749.08	9.2565E-05	50.4	107374334	4.69386E-05	10	111250466.7	8.98873E-06	33.6	106595618	3.1521E-05	51	118419436.8	4.30673E-05	24.2	76617603.96	3.15854E-05	30.2	71164599.11	4.24368E-05	5.6	55542782.95	1.00823E-05	67.2	115944865.2	5.79586E-05	24.2	48014755.07	5.04012E-05	16.6	70173606.07	2.36556E-05	7.4	52603921.69	1.40674E-05
K19114	csh1	CRISPR-associated protein Csh1	9.34	7.16	21.34	8.34	17.5	2.5	0	6	6.84	3	1	6.66	11.03	3.916666667	7.113333333	-0.305699203	0.181818182	0.188811189	0.433566434	-0.517482517	0.006993007	0.333893136	0.572958221	0.557827775	0.161446426	0.088650879	0.991230036	NO	NO	NO	NO	0.025974	8.833	4.167	4.667	4	0.182518	1.06602E-05	5.33525E-06	6.1726E-06	4.55067E-06	0.183677618	0.183677618	4.48756E-06	-2.52359E-06	1.14987E-05	0	9.34	76270749.08	1.22458E-05	7.16	107374334	6.66826E-06	21.34	111250466.7	1.91819E-05	8.34	106595618	7.82396E-06	17.5	118419436.8	1.4778E-05	2.5	76617603.96	3.26296E-06	0	71164599.11	0	6	55542782.95	1.08025E-05	6.84	115944865.2	5.89936E-06	3	48014755.07	6.24808E-06	1	70173606.07	1.42504E-06	6.66	52603921.69	1.26607E-05
K19115	csh2	CRISPR-associated protein Csh2	9.34	15.16	21.34	8.34	18.5	10.5	0	6	7.84	3	1	6.66	13.86333333	4.083333333	9.78	0.218356573	0.48951049	0.433566434	0.664335664	-0.426573427	0.104895105	0.49536676	0.109632452	0.161446426	0.022159207	0.168899525	0.749479043	NO	NO	NO	NO	0.002165	9.5	3.5	6	0	0.182518	1.37829E-05	3.42841E-06	6.31635E-06	4.55339E-06	0.016234744	0.016234744	7.46656E-06	1.72764E-06	1.32055E-05	0	9.34	76270749.08	1.22458E-05	15.16	107374334	1.41188E-05	21.34	111250466.7	1.91819E-05	8.34	106595618	7.82396E-06	18.5	118419436.8	1.56224E-05	10.5	76617603.96	1.37044E-05	0	71164599.11	0	6	55542782.95	1.08025E-05	7.84	115944865.2	6.76183E-06	3	48014755.07	6.24808E-06	1	70173606.07	1.42504E-06	6.66	52603921.69	1.26607E-05
K19116	cas5h	CRISPR-associated protein Cas5h	11.84	22.16	37.84	12.34	29.5	16	8	8	21.34	8.5	1.5	6.66	21.61333333	9	12.61333333	0.131243592	0.406305352	0.451839572	0.693521204	-0.374781661	0.028021059	0.684321445	0.189984522	0.14031277	0.012374896	0.23000298	0.931114067	NO	NO	NO	NO	0.012987	9	4	5	3	0.182518	2.12577E-05	7.10852E-06	1.27585E-05	5.38755E-06	0.060923453	0.060923453	8.49911E-06	-4.77543E-07	1.74758E-05	0	11.84	76270749.08	1.55236E-05	22.16	107374334	2.06381E-05	37.84	111250466.7	3.40133E-05	12.34	106595618	1.15765E-05	29.5	118419436.8	2.49115E-05	16	76617603.96	2.08829E-05	8	71164599.11	1.12415E-05	8	55542782.95	1.44033E-05	21.34	115944865.2	1.84053E-05	8.5	48014755.07	1.77029E-05	1.5	70173606.07	2.13756E-06	6.66	52603921.69	1.26607E-05
K19117	csd1, cas8c	CRISPR-associated protein Csd1	502.75	772.63	1699.22	705.94	819.22	609.46	432.62	379.06	242.02	265.53	425.21	239.88	851.5366667	330.72	520.8166667	0.131013944	0.685314685	0.678321678	0.839160839	-0.335664336	-0.27972028	0.684848714	0.017305023	0.018825126	0.001191874	0.286690914	0.378709234	NO	NO	NO	NO	0.002165	9.5	3.5	6	0	0.182518	0.000842604	0.000309623	0.000519014	0.000154689	0.073022677	0.073022677	0.00032359	-3.8923E-05	0.000686103	0	502.75	76270749.08	0.000659165	772.63	107374334	0.000719567	1699.22	111250466.7	0.001527382	705.94	106595618	0.00066226	819.22	118419436.8	0.000691795	609.46	76617603.96	0.000795457	432.62	71164599.11	0.000607915	379.06	55542782.95	0.000682465	242.02	115944865.2	0.000208737	265.53	48014755.07	0.000553018	425.21	70173606.07	0.00060594	239.88	52603921.69	0.000456012
K19118	csd2, cas7	CRISPR-associated protein Csd2	571.03	858.97	1823.14	828.08	882.78	655.75	506.17	492.74	356.89	308.2	555.25	305.5	936.625	420.7916667	515.8333333	0.131013944	0.713286713	0.643356643	0.839160839	-0.426573427	-0.272727273	0.684848714	0.012114395	0.027954553	0.001191874	0.168899525	0.391232746	NO	NO	NO	NO	0.002165	9.5	3.5	6	0	0.182518	0.000927603	0.000320184	0.000653351	0.000183406	0.135276556	0.135276556	0.000274253	-0.000106595	0.0006551	0	571.03	76270749.08	0.000748688	858.97	107374334	0.000799977	1823.14	111250466.7	0.001638771	828.08	106595618	0.000776842	882.78	118419436.8	0.000745469	655.75	76617603.96	0.000855874	506.17	71164599.11	0.000711267	492.74	55542782.95	0.000887136	356.89	115944865.2	0.00030781	308.2	48014755.07	0.000641886	555.25	70173606.07	0.000791252	305.5	52603921.69	0.000580755
K19119	cas5d	CRISPR-associated protein Cas5d	587.53	860.97	1831.39	836.08	882.78	657.25	525.42	492.74	358.64	317.7	555.25	307.5	942.6666667	426.2083333	516.4583333	0.131013944	0.713286713	0.643356643	0.839160839	-0.426573427	-0.272727273	0.684848714	0.012114395	0.027954553	0.001191874	0.168899525	0.391232746	NO	NO	NO	NO	0.002165	9.5	3.5	6	0	0.182518	0.000934333	0.00032021	0.000662042	0.000184209	0.138011422	0.138011422	0.00027229	-0.000108822	0.000653403	0	587.53	76270749.08	0.000770322	860.97	107374334	0.00080184	1831.39	111250466.7	0.001646186	836.08	106595618	0.000784347	882.78	118419436.8	0.000745469	657.25	76617603.96	0.000857832	525.42	71164599.11	0.000738317	492.74	55542782.95	0.000887136	358.64	115944865.2	0.000309319	317.7	48014755.07	0.000661672	555.25	70173606.07	0.000791252	307.5	52603921.69	0.000584557
K19120	csc1	CRISPR-associated protein Csc1	1.34	27.01	0	2	0	0	13.34	131.01	0	34	0	2	5.058333333	30.05833333	-25	-0.317580908	-0.355975511	-0.083545273	-0.279695044	0.272430238	-0.316019076	0.314462261	0.256092569	0.796301721	0.378613502	0.391633544	0.316979969	NO	NO	NO	NO	0.307359	5.417	7.583	-2.167	11.5	0.490039	4.79802E-06	9.14015E-06	5.48718E-05	8.46072E-05	0.244129808	0.244129808	-5.00738E-05	-0.000147237	4.70892E-05	0	1.34	76270749.08	1.7569E-06	27.01	107374334	2.5155E-05	0	111250466.7	0	2	106595618	1.87625E-06	0	118419436.8	0	0	76617603.96	0	13.34	71164599.11	1.87453E-05	131.01	55542782.95	0.000235872	0	115944865.2	0	34	48014755.07	7.08116E-05	0	70173606.07	0	2	52603921.69	3.802E-06
K19121	csc2	CRISPR-associated protein Csc2	1.34	27.01	0	2	0	0	13.34	131.01	0	34	0	2	5.058333333	30.05833333	-25	-0.317580908	-0.355975511	-0.083545273	-0.279695044	0.272430238	-0.316019076	0.314462261	0.256092569	0.796301721	0.378613502	0.391633544	0.316979969	NO	NO	NO	NO	0.307359	5.417	7.583	-2.167	11.5	0.490039	4.79802E-06	9.14015E-06	5.48718E-05	8.46072E-05	0.244129808	0.244129808	-5.00738E-05	-0.000147237	4.70892E-05	0	1.34	76270749.08	1.7569E-06	27.01	107374334	2.5155E-05	0	111250466.7	0	2	106595618	1.87625E-06	0	118419436.8	0	0	76617603.96	0	13.34	71164599.11	1.87453E-05	131.01	55542782.95	0.000235872	0	115944865.2	0	34	48014755.07	7.08116E-05	0	70173606.07	0	2	52603921.69	3.802E-06
K19122	csc3	CRISPR-associated protein Csc3	0	7.67	0	0	0	0	0	0	0	33	0	0	1.278333333	5.5	-4.221666667	-0.134281627	-0.05913124	-0.236524958	0.021502269	-0.080633509	-0.080633509	0.677358392	0.855157991	0.459216424	0.947116867	0.803276168	0.803276168	NO	NO	NO	NO	>0.999999	6.417	6.583	-0.1667	17.5	>0.999999	1.19054E-06	2.66213E-06	1.14548E-05	2.56137E-05	0.412795571	0.412795571	-1.02643E-05	-3.96811E-05	1.91526E-05	0	0	76270749.08	0	7.67	107374334	7.14323E-06	0	111250466.7	0	0	106595618	0	0	118419436.8	0	0	76617603.96	0	0	71164599.11	0	0	55542782.95	0	0	115944865.2	0	33	48014755.07	6.87289E-05	0	70173606.07	0	0	52603921.69	0
K19123	casA, cse1	CRISPR system Cascade subunit CasA	649.83	1277.25	2326.66	957.34	786	555.87	996.08	629.17	1434.31	615.92	1075.32	636.41	1092.158333	897.8683333	194.29	-0.480384461	0.188811189	0.076923077	0.300699301	-0.734265734	-0.342657343	0.113937412	0.557827775	0.817283291	0.342483375	0.009052097	0.276230513	NO	NO	NO	NO	0.818182	6.833	6.167	0.6667	16	0.909095	0.001070044	0.000486188	0.001299079	0.000131837	0.350296525	0.350296525	-0.000229035	-0.000786604	0.000328535	0	649.83	76270749.08	0.000852004	1277.25	107374334	0.00118953	2326.66	111250466.7	0.002091371	957.34	106595618	0.000898104	786	118419436.8	0.000663742	555.87	76617603.96	0.000725512	996.08	71164599.11	0.001399685	629.17	55542782.95	0.001132766	1434.31	115944865.2	0.001237062	615.92	48014755.07	0.001282772	1075.32	70173606.07	0.001532371	636.41	52603921.69	0.001209815
K19124	casC, cse4	CRISPR system Cascade subunit CasC	725.33	1266.25	2189.66	972.84	755.5	550.87	854.08	685.17	1386.31	624.92	1072.99	638.41	1076.741667	876.98	199.7616667	-0.480384461	0.188811189	0.104895105	0.34965035	-0.748251748	-0.363636364	0.113937412	0.557827775	0.749479043	0.266004309	0.007353207	0.246255228	NO	NO	NO	NO	0.699134	7	6	1	15	0.819058	0.001061354	0.000441035	0.001278931	0.000117283	0.329423647	0.329423647	-0.000217577	-0.000723329	0.000288176	0	725.33	76270749.08	0.000950994	1266.25	107374334	0.001179286	2189.66	111250466.7	0.001968225	972.84	106595618	0.000912645	755.5	118419436.8	0.000637986	550.87	76617603.96	0.000718986	854.08	71164599.11	0.001200147	685.17	55542782.95	0.00123359	1386.31	115944865.2	0.001195663	624.92	48014755.07	0.001301517	1072.99	70173606.07	0.001529051	638.41	52603921.69	0.001213617
K19125	casD, cse5	CRISPR system Cascade subunit CasD	732.83	1304.25	2218.66	992.34	797	574.87	856.08	692.17	1417.31	629.92	1089.99	660.41	1103.325	890.98	212.345	-0.480384461	0.188811189	0.104895105	0.34965035	-0.748251748	-0.363636364	0.113937412	0.557827775	0.749479043	0.266004309	0.007353207	0.246255228	NO	NO	NO	NO	0.699134	7	6	1	15	0.819058	0.001087346	0.000440546	0.001298699	0.000118744	0.342069704	0.342069704	-0.000211353	-0.000716568	0.000293862	0	732.83	76270749.08	0.000960827	1304.25	107374334	0.001214676	2218.66	111250466.7	0.001994293	992.34	106595618	0.000930939	797	118419436.8	0.000673031	574.87	76617603.96	0.000750311	856.08	71164599.11	0.001202958	692.17	55542782.95	0.001246193	1417.31	115944865.2	0.0012224	629.92	48014755.07	0.00131193	1089.99	70173606.07	0.001553276	660.41	52603921.69	0.001255439
K19126	casE, cse3	CRISPR system Cascade subunit CasE	755.17	1463.25	2349.33	1072.51	837	670.45	876.75	697.17	1448.98	661.17	1123.24	677.24	1191.285	914.0916667	277.1933333	-0.393041832	0.307692308	0.20979021	0.440559441	-0.762237762	-0.405594406	0.206255757	0.330862674	0.513512513	0.15421575	0.005897476	0.192612184	NO	NO	NO	NO	0.484848	7.333	5.667	1.667	13	0.644019	0.00117544	0.000462711	0.00133367	0.00012835	0.490112284	0.490112284	-0.00015823	-0.000688928	0.000372468	0	755.17	76270749.08	0.000990117	1463.25	107374334	0.001362756	2349.33	111250466.7	0.002111748	1072.51	106595618	0.001006148	837	118419436.8	0.00070681	670.45	76617603.96	0.00087506	876.75	71164599.11	0.001232003	697.17	55542782.95	0.001255195	1448.98	115944865.2	0.001249715	661.17	48014755.07	0.001377014	1123.24	70173606.07	0.001600659	677.24	52603921.69	0.001287433
K19127	csy1	CRISPR-associated protein Csy1	61	56	25	23	126.5	6.5	0	1	6	1.5	7	6	49.66666667	3.583333333	46.08333333	-0.043747864	0.67250541	0.26970269	0.609458027	-0.535902748	-0.168126352	0.892613501	0.016569291	0.396580033	0.035394645	0.072507483	0.601453777	NO	NO	NO	NO	0.004329	9.333	3.667	5.667	1	0.182518	4.85814E-05	3.51413E-05	5.24676E-06	4.16757E-06	0.039696974	0.039696974	4.33346E-05	2.98554E-06	8.36837E-05	0	61	76270749.08	7.99782E-05	56	107374334	5.2154E-05	25	111250466.7	2.24718E-05	23	106595618	2.15769E-05	126.5	118419436.8	0.000106824	6.5	76617603.96	8.48369E-06	0	71164599.11	0	1	55542782.95	1.80041E-06	6	115944865.2	5.17487E-06	1.5	48014755.07	3.12404E-06	7	70173606.07	9.97526E-06	6	52603921.69	1.1406E-05
K19128	csy2	CRISPR-associated protein Csy2	61	56	25	23	126.5	6.5	0	1	6	1.5	7	6	49.66666667	3.583333333	46.08333333	-0.043747864	0.67250541	0.26970269	0.609458027	-0.535902748	-0.168126352	0.892613501	0.016569291	0.396580033	0.035394645	0.072507483	0.601453777	NO	NO	NO	NO	0.004329	9.333	3.667	5.667	1	0.182518	4.85814E-05	3.51413E-05	5.24676E-06	4.16757E-06	0.039696974	0.039696974	4.33346E-05	2.98554E-06	8.36837E-05	0	61	76270749.08	7.99782E-05	56	107374334	5.2154E-05	25	111250466.7	2.24718E-05	23	106595618	2.15769E-05	126.5	118419436.8	0.000106824	6.5	76617603.96	8.48369E-06	0	71164599.11	0	1	55542782.95	1.80041E-06	6	115944865.2	5.17487E-06	1.5	48014755.07	3.12404E-06	7	70173606.07	9.97526E-06	6	52603921.69	1.1406E-05
K19129	csy3	CRISPR-associated protein Csy3	61	56	25	23	126.5	6.5	0	1	6	1.5	7	6	49.66666667	3.583333333	46.08333333	-0.043747864	0.67250541	0.26970269	0.609458027	-0.535902748	-0.168126352	0.892613501	0.016569291	0.396580033	0.035394645	0.072507483	0.601453777	NO	NO	NO	NO	0.004329	9.333	3.667	5.667	1	0.182518	4.85814E-05	3.51413E-05	5.24676E-06	4.16757E-06	0.039696974	0.039696974	4.33346E-05	2.98554E-06	8.36837E-05	0	61	76270749.08	7.99782E-05	56	107374334	5.2154E-05	25	111250466.7	2.24718E-05	23	106595618	2.15769E-05	126.5	118419436.8	0.000106824	6.5	76617603.96	8.48369E-06	0	71164599.11	0	1	55542782.95	1.80041E-06	6	115944865.2	5.17487E-06	1.5	48014755.07	3.12404E-06	7	70173606.07	9.97526E-06	6	52603921.69	1.1406E-05
K19130	csy4, cas6f	CRISPR-associated endonuclease Csy4 [EC:3.1.-.-]	61	56	25	23	126.5	6.5	0	1	6	1.5	7	6	49.66666667	3.583333333	46.08333333	-0.043747864	0.67250541	0.26970269	0.609458027	-0.535902748	-0.168126352	0.892613501	0.016569291	0.396580033	0.035394645	0.072507483	0.601453777	NO	NO	NO	NO	0.004329	9.333	3.667	5.667	1	0.182518	4.85814E-05	3.51413E-05	5.24676E-06	4.16757E-06	0.039696974	0.039696974	4.33346E-05	2.98554E-06	8.36837E-05	0	61	76270749.08	7.99782E-05	56	107374334	5.2154E-05	25	111250466.7	2.24718E-05	23	106595618	2.15769E-05	126.5	118419436.8	0.000106824	6.5	76617603.96	8.48369E-06	0	71164599.11	0	1	55542782.95	1.80041E-06	6	115944865.2	5.17487E-06	1.5	48014755.07	3.12404E-06	7	70173606.07	9.97526E-06	6	52603921.69	1.1406E-05
K19131	csb1	CRISPR-associated protein Csb1	821.75	1342.08	1125.39	1099.06	1537.25	867.47	542.28	687.74	1503.92	566.64	888.24	946.2	1132.166667	855.8366667	276.33	-0.131013944	0.335664336	0.146853147	0.405594406	-0.762237762	0.104895105	0.684848714	0.286690914	0.651073351	0.192612184	0.005897476	0.749479043	NO	NO	NO	NO	0.179654	8	5	3	9	0.34514	0.001133384	0.000107365	0.001256994	0.000301781	0.420081953	0.420081953	-0.00012361	-0.000470806	0.000223587	0	821.75	76270749.08	0.001077412	1342.08	107374334	0.001249908	1125.39	111250466.7	0.001011582	1099.06	106595618	0.001031056	1537.25	118419436.8	0.00129814	867.47	76617603.96	0.001132207	542.28	71164599.11	0.000762008	687.74	55542782.95	0.001238217	1503.92	115944865.2	0.001297099	566.64	48014755.07	0.001180137	888.24	70173606.07	0.001265775	946.2	52603921.69	0.001798725
K19132	csb2	CRISPR-associated protein Csb2	821.75	1339.08	1125.39	1099.06	1534.25	853.47	542.28	687.74	1485.92	566.64	888.24	946.2	1128.833333	852.8366667	275.9966667	-0.131013944	0.335664336	0.146853147	0.405594406	-0.762237762	0.104895105	0.684848714	0.286690914	0.651073351	0.192612184	0.005897476	0.749479043	NO	NO	NO	NO	0.179654	8	5	3	9	0.34514	0.001129451	0.000106439	0.001254406	0.000301492	0.414602986	0.414602986	-0.000124955	-0.00047176	0.000221849	0	821.75	76270749.08	0.001077412	1339.08	107374334	0.001247114	1125.39	111250466.7	0.001011582	1099.06	106595618	0.001031056	1534.25	118419436.8	0.001295607	853.47	76617603.96	0.001113935	542.28	71164599.11	0.000762008	687.74	55542782.95	0.001238217	1485.92	115944865.2	0.001281575	566.64	48014755.07	0.001180137	888.24	70173606.07	0.001265775	946.2	52603921.69	0.001798725
K19134	csx10	CRISPR-associated protein Csx10	53.5	319.65	275.18	100.34	105.66	102.84	73.68	47.35	141.84	83.17	97.67	103.48	159.5283333	91.19833333	68.33	0.043671315	0.272727273	0.167832168	0.433566434	-0.692307692	0.237762238	0.892800448	0.391232746	0.603727651	0.161446426	0.015877693	0.457102207	NO	NO	NO	NO	0.24026	7.833	5.167	2.667	10	0.412558	0.000155463	8.61716E-05	0.000136706	3.85033E-05	0.670334676	0.670334676	1.87568E-05	-8.12864E-05	0.0001188	0	53.5	76270749.08	7.01448E-05	319.65	107374334	0.000297697	275.18	111250466.7	0.000247352	100.34	106595618	9.41314E-05	105.66	118419436.8	8.92252E-05	102.84	76617603.96	0.000134225	73.68	71164599.11	0.000103535	47.35	55542782.95	8.52496E-05	141.84	115944865.2	0.000122334	83.17	48014755.07	0.000173218	97.67	70173606.07	0.000139183	103.48	52603921.69	0.000196715
K19135	csx14	CRISPR-associated protein Csx14	0	0	0	0	0	0	0	1	8	1	0	2.5	0	2.083333333	-2.083333333	-0.208372904	-0.775768067	-0.638131797	-0.725718515	0.087586717	0.43376279	0.515757786	0.003020956	0.025555485	0.007545195	0.78664412	0.158895763	NO	NO	NO	NO	0.060606	4.5	8.5	-4	6	0.221819	0	0	2.58924E-06	2.5016E-06	0.068529898	0.068529898	-2.58924E-06	-5.46508E-06	2.86599E-07	0	0	76270749.08	0	0	107374334	0	0	111250466.7	0	0	106595618	0	0	118419436.8	0	0	76617603.96	0	0	71164599.11	0	1	55542782.95	1.80041E-06	8	115944865.2	6.89983E-06	1	48014755.07	2.08269E-06	0	70173606.07	0	2.5	52603921.69	4.7525E-06
K19136	csx17	CRISPR-associated protein Csx17	24.02	72	66.66	17.7	59.57	36.05	28.87	19.75	47.08	4.2	62.58	34.43	46	32.81833333	13.18166667	0.043671315	0.545454545	0.076923077	0.300699301	-0.755244755	-0.146853147	0.892800448	0.070678905	0.817283291	0.342483375	0.006596543	0.651073351	NO	NO	NO	NO	0.393939	7.5	5.5	2	12	0.567221	4.54047E-05	1.69759E-05	4.66849E-05	2.51507E-05	0.926958998	0.926958998	-1.2802E-06	-3.20996E-05	2.95392E-05	0	24.02	76270749.08	3.14931E-05	72	107374334	6.70551E-05	66.66	111250466.7	5.99188E-05	17.7	106595618	1.66048E-05	59.57	118419436.8	5.03042E-05	36.05	76617603.96	4.70518E-05	28.87	71164599.11	4.05679E-05	19.75	55542782.95	3.55582E-05	47.08	115944865.2	4.06055E-05	4.2	48014755.07	8.74731E-06	62.58	70173606.07	8.91788E-05	34.43	52603921.69	6.54514E-05
K19138	csm2	CRISPR-associated protein Csm2	40	232.65	198.68	61.34	47.66	81.34	50.68	46.35	103.84	73.67	81.17	98.98	110.2783333	75.78166667	34.49666667	0.131013944	-0.013986014	-0.048951049	0.195804196	-0.531468531	0.328671329	0.684848714	0.973693904	0.886335109	0.542873521	0.079302939	0.297385078	NO	NO	NO	NO	0.937229	6.667	6.333	0.3333	17	0.989488	0.00010861	6.71019E-05	0.000116915	4.15687E-05	0.819681528	0.819681528	-8.30462E-06	-8.91257E-05	7.25164E-05	0	40	76270749.08	5.24447E-05	232.65	107374334	0.000216672	198.68	111250466.7	0.000178588	61.34	106595618	5.75446E-05	47.66	118419436.8	4.02468E-05	81.34	76617603.96	0.000106164	50.68	71164599.11	7.12152E-05	46.35	55542782.95	8.34492E-05	103.84	115944865.2	8.95598E-05	73.67	48014755.07	0.000153432	81.17	70173606.07	0.00011567	98.98	52603921.69	0.000188161
K19139	csm4	CRISPR-associated protein Csm4	40	232.65	198.68	61.34	47.66	81.34	50.68	46.35	103.84	73.67	81.17	98.98	110.2783333	75.78166667	34.49666667	0.131013944	-0.013986014	-0.048951049	0.195804196	-0.531468531	0.328671329	0.684848714	0.973693904	0.886335109	0.542873521	0.079302939	0.297385078	NO	NO	NO	NO	0.937229	6.667	6.333	0.3333	17	0.989488	0.00010861	6.71019E-05	0.000116915	4.15687E-05	0.819681528	0.819681528	-8.30462E-06	-8.91257E-05	7.25164E-05	0	40	76270749.08	5.24447E-05	232.65	107374334	0.000216672	198.68	111250466.7	0.000178588	61.34	106595618	5.75446E-05	47.66	118419436.8	4.02468E-05	81.34	76617603.96	0.000106164	50.68	71164599.11	7.12152E-05	46.35	55542782.95	8.34492E-05	103.84	115944865.2	8.95598E-05	73.67	48014755.07	0.000153432	81.17	70173606.07	0.00011567	98.98	52603921.69	0.000188161
K19140	csm5	CRISPR-associated protein Csm5	107.5	364.65	297.18	152.34	144.16	203.84	159.68	156.35	270.34	132.67	167.67	146.48	211.6116667	172.1983333	39.41333333	0.218356573	0.244755245	0.258741259	0.356643357	-0.461538462	-0.104895105	0.49536676	0.443504276	0.416938427	0.256012537	0.133836316	0.749479043	NO	NO	NO	NO	0.818182	6.833	6.167	0.6667	16	0.909095	0.000213063	8.18596E-05	0.000255457	2.37262E-05	0.309744688	0.309744688	-4.23943E-05	-0.000136306	5.1517E-05	0	107.5	76270749.08	0.000140945	364.65	107374334	0.000339606	297.18	111250466.7	0.000267127	152.34	106595618	0.000142914	144.16	118419436.8	0.000121737	203.84	76617603.96	0.000266049	159.68	71164599.11	0.000224381	156.35	55542782.95	0.000281495	270.34	115944865.2	0.000233163	132.67	48014755.07	0.000276311	167.67	70173606.07	0.000238936	146.48	52603921.69	0.000278458
K19141	cmr5	CRISPR-associated protein Cmr5	9.4	6	26.4	14.2	24.2	26.47	5	17	12.2	28.2	16.2	16.05	17.77833333	15.775	2.003333333	0.393041832	-0.27972028	-0.265734266	-0.13986014	0.118881119	0.678321678	0.206255757	0.378709234	0.403976659	0.667150536	0.716184327	0.018825126	NO	NO	NO	NO	0.937229	6.667	6.333	0.3333	17	0.989488	1.83247E-05	9.31074E-06	2.67473E-05	1.69198E-05	0.358823218	0.358823218	-8.42262E-06	-2.84404E-05	1.15951E-05	0	9.4	76270749.08	1.23245E-05	6	107374334	5.58793E-06	26.4	111250466.7	2.37302E-05	14.2	106595618	1.33214E-05	24.2	118419436.8	2.04358E-05	26.47	76617603.96	3.45482E-05	5	71164599.11	7.02597E-06	17	55542782.95	3.0607E-05	12.2	115944865.2	1.05222E-05	28.2	48014755.07	5.87319E-05	16.2	70173606.07	2.30856E-05	16.05	52603921.69	3.0511E-05
K19142	cmr6	CRISPR-associated protein Cmr6	9.4	6	26.4	14.2	24.2	26.47	5	17	12.2	61.2	16.2	16.05	17.77833333	21.275	-3.496666667	0.393041832	-0.27972028	-0.265734266	-0.13986014	0.118881119	0.678321678	0.206255757	0.378709234	0.403976659	0.667150536	0.716184327	0.018825126	NO	NO	NO	NO	0.937229	6.667	6.333	0.3333	17	0.989488	1.83247E-05	9.31074E-06	3.82021E-05	4.0928E-05	0.333780888	0.333780888	-1.98774E-05	-6.68034E-05	2.70486E-05	0	9.4	76270749.08	1.23245E-05	6	107374334	5.58793E-06	26.4	111250466.7	2.37302E-05	14.2	106595618	1.33214E-05	24.2	118419436.8	2.04358E-05	26.47	76617603.96	3.45482E-05	5	71164599.11	7.02597E-06	17	55542782.95	3.0607E-05	12.2	115944865.2	1.05222E-05	61.2	48014755.07	0.000127461	16.2	70173606.07	2.30856E-05	16.05	52603921.69	3.0511E-05
K19144	csx3	CRISPR-associated protein Csx3	12.34	53.34	38	19	12	21	42.34	144.01	31	35	16	12.5	25.94666667	46.80833333	-20.86166667	-0.043671315	-0.216783217	0.097902098	-0.006993007	0.013986014	-0.293706294	0.892800448	0.499114748	0.766288456	0.991230036	0.973693904	0.354332534	NO	NO	NO	NO	0.484848	5.667	7.333	-1.667	13	0.644019	2.58966E-05	1.31914E-05	7.74946E-05	8.35116E-05	0.227954221	0.227954221	-5.1598E-05	-0.000147421	4.42248E-05	0	12.34	76270749.08	1.61792E-05	53.34	107374334	4.96767E-05	38	111250466.7	3.41572E-05	19	106595618	1.78244E-05	12	118419436.8	1.01335E-05	21	76617603.96	2.74088E-05	42.34	71164599.11	5.94959E-05	144.01	55542782.95	0.000259278	31	115944865.2	2.67368E-05	35	48014755.07	7.28943E-05	16	70173606.07	2.28006E-05	12.5	52603921.69	2.37625E-05
K19145	csx16	CRISPR-associated protein Csx16	0	2	0	0	0	0.67	0	0	0	0	0	1	0.445	0.166666667	0.278333333	0.401257607	0.266189508	0.174400022	0.146863177	-0.12850528	0.156042125	0.196080152	0.402997678	0.587748055	0.648773089	0.690616956	0.628187113	NO	NO	NO	NO	0.727273	7	6	1	15	0.847262	4.56186E-07	7.05397E-07	3.16833E-07	7.0846E-07	0.76168497	0.76168497	1.39353E-07	-8.56855E-07	1.13556E-06	0	0	76270749.08	0	2	107374334	1.86264E-06	0	111250466.7	0	0	106595618	0	0	118419436.8	0	0.67	76617603.96	8.74473E-07	0	71164599.11	0	0	55542782.95	0	0	115944865.2	0	0	48014755.07	0	0	70173606.07	0	1	52603921.69	1.901E-06
K19147	mcrC	5-methylcytosine-specific restriction enzyme subunit McrC	184	847.96	1020.89	353.36	499.75	390.43	508.5	260.36	691.89	159.19	600.18	333.13	549.3983333	425.5416667	123.8566667	-0.043671315	0.391608392	0.251748252	0.412587413	-0.671328671	-0.195804196	0.892800448	0.209564352	0.430115289	0.184480685	0.020441878	0.542873521	NO	NO	NO	NO	0.588745	7.167	5.833	1.333	14	0.731391	0.000535286	0.000242357	0.000600023	0.00016768	0.635185173	0.635185173	-6.47375E-05	-0.000363425	0.00023395	0	184	76270749.08	0.000241246	847.96	107374334	0.000789723	1020.89	111250466.7	0.00091765	353.36	106595618	0.000331496	499.75	118419436.8	0.000422017	390.43	76617603.96	0.000509583	508.5	71164599.11	0.000714541	260.36	55542782.95	0.000468756	691.89	115944865.2	0.000596741	159.19	48014755.07	0.000331544	600.18	70173606.07	0.000855279	333.13	52603921.69	0.00063328
K19155	yhaV	toxin YhaV [EC:3.1.-.-]	45.58	31.67	15.33	49.67	31.33	10.34	94	5	42.33	13.5	15	21.33	30.65333333	31.86	-1.206666667	-0.393041832	0.258741259	0.41958042	0.377622378	-0.048951049	-0.426573427	0.206255757	0.416938427	0.176577011	0.227443132	0.886335109	0.168899525	NO	NO	NO	NO	0.588745	7.167	5.833	1.333	14	0.731391	3.15974E-05	1.68035E-05	4.46065E-05	4.04441E-05	0.528824825	0.528824825	-1.30091E-05	-5.97822E-05	3.3764E-05	0	45.58	76270749.08	5.97608E-05	31.67	107374334	2.94949E-05	15.33	111250466.7	1.37797E-05	49.67	106595618	4.65967E-05	31.33	118419436.8	2.64568E-05	10.34	76617603.96	1.34956E-05	94	71164599.11	0.000132088	5	55542782.95	9.00207E-06	42.33	115944865.2	3.65087E-05	13.5	48014755.07	2.81164E-05	15	70173606.07	2.13756E-05	21.33	52603921.69	4.05483E-05
K19156	prlF, sohA	antitoxin PrlF	56.83	38.84	29.33	53.17	34.33	13.34	114.67	264.17	74.83	17.5	43.33	44.83	37.64	93.22166667	-55.58166667	-0.480384461	-0.223776224	-0.020979021	-0.328671329	0.111888112	-0.51048951	0.113937412	0.48491114	0.956169155	0.297385078	0.732775446	0.09360538	NO	NO	NO	NO	0.179654	5	8	-3	9	0.34514	3.88881E-05	1.87673E-05	0.000147451	0.000151818	0.171673474	0.171673474	-0.000108563	-0.000282865	6.57395E-05	0	56.83	76270749.08	7.45109E-05	38.84	107374334	3.61725E-05	29.33	111250466.7	2.63639E-05	53.17	106595618	4.98801E-05	34.33	118419436.8	2.89902E-05	13.34	76617603.96	1.74111E-05	114.67	71164599.11	0.000161133	264.17	55542782.95	0.000475615	74.83	115944865.2	6.45393E-05	17.5	48014755.07	3.64471E-05	43.33	70173606.07	6.17469E-05	44.83	52603921.69	8.52218E-05
K19157	yafQ	mRNA interferase YafQ [EC:3.1.-.-]	237.37	329.51	346.45	456.61	218.63	192.17	305.72	375.63	325.92	186.07	260.22	137.35	296.79	265.1516667	31.63833333	-0.305699203	0.055944056	0.398601399	0.405594406	-0.335664336	-0.475524476	0.333893136	0.868980339	0.200972976	0.192612184	0.286690914	0.121319356	NO	NO	NO	NO	0.588745	7.167	5.833	1.333	14	0.731391	0.000298885	7.36007E-05	0.000401073	0.000136407	0.180176175	0.180176175	-0.000102187	-0.000263184	5.88093E-05	0	237.37	76270749.08	0.00031122	329.51	107374334	0.00030688	346.45	111250466.7	0.000311414	456.61	106595618	0.000428357	218.63	118419436.8	0.000184623	192.17	76617603.96	0.000250817	305.72	71164599.11	0.000429596	375.63	55542782.95	0.000676289	325.92	115944865.2	0.000281099	186.07	48014755.07	0.000387527	260.22	70173606.07	0.000370823	137.35	52603921.69	0.000261102
K19158	yoeB	toxin YoeB [EC:3.1.-.-]	857.69	1854.94	1464.99	1299.84	1230.49	931.37	1654.57	882.52	1959.29	591.42	1437.17	780.9	1273.22	1217.645	55.575	-0.131013944	0.377622378	0.356643357	0.440559441	-0.48951049	-0.41958042	0.684848714	0.227443132	0.256012537	0.15421575	0.109632452	0.176577011	NO	NO	NO	NO	0.818182	6.833	6.167	0.6667	16	0.909095	0.001273839	0.000220397	0.001727999	0.00036175	0.042409584	0.042409584	-0.00045416	-0.000888607	-1.97134E-05	0	857.69	76270749.08	0.001124533	1854.94	107374334	0.001727545	1464.99	111250466.7	0.001316839	1299.84	106595618	0.001219412	1230.49	118419436.8	0.001039095	931.37	76617603.96	0.001215608	1654.57	71164599.11	0.00232499	882.52	55542782.95	0.001588901	1959.29	115944865.2	0.001689846	591.42	48014755.07	0.001231746	1437.17	70173606.07	0.002048021	780.9	52603921.69	0.00148449
K19159	yefM	antitoxin YefM	918.52	2309.35	2344.23	1749.09	1722.33	1259.13	1703.65	995.28	2411.13	768.08	2125.5	932.88	1717.108333	1489.42	227.6883333	-0.131013944	0.293706294	0.244755245	0.447552448	-0.699300699	-0.167832168	0.684848714	0.354332534	0.443504276	0.147205378	0.014539312	0.603727651	NO	NO	NO	NO	0.588745	7.167	5.833	1.333	14	0.731391	0.001700149	0.000337068	0.002111236	0.000483195	0.153376812	0.153376812	-0.000411088	-0.001007773	0.000185598	0	918.52	76270749.08	0.001204289	2309.35	107374334	0.002150747	2344.23	111250466.7	0.002107164	1749.09	106595618	0.001640865	1722.33	118419436.8	0.001454432	1259.13	76617603.96	0.001643395	1703.65	71164599.11	0.002393957	995.28	55542782.95	0.001791916	2411.13	115944865.2	0.002079549	768.08	48014755.07	0.001599675	2125.5	70173606.07	0.003028917	932.88	52603921.69	0.001773404
K19160	yafO	mRNA interferase YafO [EC:3.1.-.-]	18	10	4	12	8	0	4	0	4	0	0	4	8.666666667	2	6.666666667	-0.36226673	0.420565995	0.453196115	0.543835338	-0.271917669	-0.387935874	0.247180652	0.173403363	0.138977713	0.06758714	0.392560692	0.212738739	NO	NO	NO	NO	0.064935	8.5	4.5	4	6	0.221819	9.087E-06	7.45608E-06	2.77911E-06	3.02696E-06	0.125646949	0.125646949	6.30788E-06	-2.30624E-06	1.4922E-05	0	18	76270749.08	2.36001E-05	10	107374334	9.31321E-06	4	111250466.7	3.59549E-06	12	106595618	1.12575E-05	8	118419436.8	6.75565E-06	0	76617603.96	0	4	71164599.11	5.62077E-06	0	55542782.95	0	4	115944865.2	3.44992E-06	0	48014755.07	0	0	70173606.07	0	4	52603921.69	7.604E-06
K19162	tomB	hha toxicity modulator TomB	12.05	10	4.92	9.67	8.12	1.95	6.5	5	21.42	1.25	4.62	6.71	7.785	7.583333333	0.201666667	-0.393041832	0.265734266	0.223776224	0.251748252	-0.307692308	-0.405594406	0.206255757	0.403976659	0.48491114	0.430115289	0.330862674	0.192612184	NO	NO	NO	NO	0.484848	7.333	5.667	1.667	13	0.644019	8.0014E-06	4.23396E-06	9.75881E-06	4.95288E-06	0.560196691	0.560196691	-1.75741E-06	-8.2716E-06	4.75678E-06	0	12.05	76270749.08	1.5799E-05	10	107374334	9.31321E-06	4.92	111250466.7	4.42245E-06	9.67	106595618	9.07167E-06	8.12	118419436.8	6.85698E-06	1.95	76617603.96	2.54511E-06	6.5	71164599.11	9.13375E-06	5	55542782.95	9.00207E-06	21.42	115944865.2	1.84743E-05	1.25	48014755.07	2.60337E-06	4.62	70173606.07	6.58367E-06	6.71	52603921.69	1.27557E-05
K19163	ccdB	toxin CcdB	156.34	174	149.84	168.59	330.9	79.93	82	282	195.84	98	125	73.16	176.6	142.6666667	33.93333333	-0.393041832	0.237762238	0.097902098	0.20979021	-0.440559441	-0.461538462	0.206255757	0.457102207	0.766288456	0.513512513	0.15421575	0.133836316	NO	NO	NO	NO	0.484848	7.333	5.667	1.667	13	0.644019	0.000173938	5.60795E-05	0.00021886	0.000132234	0.507743054	0.507743054	-4.49219E-05	-0.000198	0.000108156	0	156.34	76270749.08	0.00020498	174	107374334	0.00016205	149.84	111250466.7	0.000134687	168.59	106595618	0.000158158	330.9	118419436.8	0.00027943	79.93	76617603.96	0.000104323	82	71164599.11	0.000115226	282	55542782.95	0.000507717	195.84	115944865.2	0.000168908	98	48014755.07	0.000204104	125	70173606.07	0.00017813	73.16	52603921.69	0.000139077
K19164	ccdA	antitoxin CcdA	217.59	257.5	342.34	282.34	503.9	136.43	191.5	458	295.84	128.5	191.5	116.66	290.0166667	230.3333333	59.68333333	-0.306235047	0.220665838	0.259194793	0.301226381	-0.44833694	-0.360771131	0.333003139	0.490702491	0.415929261	0.341372295	0.143798117	0.249282506	NO	NO	NO	NO	0.287879	7.667	5.333	2.333	11	0.488347	0.000283547	7.54228E-05	0.000351855	0.000212104	0.521786927	0.521786927	-6.83086E-05	-0.00031233	0.000175713	0	217.59	76270749.08	0.000285286	257.5	107374334	0.000239815	342.34	111250466.7	0.00030772	282.34	106595618	0.00026487	503.9	118419436.8	0.000425521	136.43	76617603.96	0.000178066	191.5	71164599.11	0.000269094	458	55542782.95	0.00082459	295.84	115944865.2	0.000255156	128.5	48014755.07	0.000267626	191.5	70173606.07	0.000272895	116.66	52603921.69	0.000221771
K19165	phd	antitoxin Phd	2	3.67	3.33	6.67	2	8.67	0	3	2.34	0	0	0.67	4.39	1.001666667	3.388333333	0.4846395	0.32452761	0.656110167	0.701967329	-0.109351695	0.08818685	0.110309966	0.303398578	0.020502784	0.010933313	0.73513698	0.785212334	NO	NO	NO	NO	0.021645	8.833	4.167	4.667	4	0.182518	4.71593E-06	3.26942E-06	1.44885E-06	1.92673E-06	0.089961988	0.089961988	3.26708E-06	-6.38208E-07	7.17236E-06	0	2	76270749.08	2.62224E-06	3.67	107374334	3.41795E-06	3.33	111250466.7	2.99325E-06	6.67	106595618	6.25729E-06	2	118419436.8	1.68891E-06	8.67	76617603.96	1.13159E-05	0	71164599.11	0	3	55542782.95	5.40124E-06	2.34	115944865.2	2.0182E-06	0	48014755.07	0	0	70173606.07	0	0.67	52603921.69	1.27367E-06
K19166	higB	mRNA interferase HigB [EC:3.1.-.-]	414.63	725.56	1153.6	633.85	747.26	478.88	839.97	564.84	816.2	322.42	527.61	456.69	692.2966667	587.955	104.3416667	-0.218356573	0.20979021	0.426573427	0.370629371	-0.433566434	-0.286713287	0.49536676	0.513512513	0.168899525	0.236732214	0.161446426	0.366408456	NO	NO	NO	NO	0.699134	7	6	1	15	0.819058	0.000684497	0.000162587	0.000865459	0.00018198	0.128661229	0.128661229	-0.000180962	-0.000424543	6.26197E-05	0	414.63	76270749.08	0.000543629	725.56	107374334	0.000675729	1153.6	111250466.7	0.001036939	633.85	106595618	0.00059463	747.26	118419436.8	0.000631028	478.88	76617603.96	0.000625026	839.97	71164599.11	0.00118032	564.84	55542782.95	0.001016946	816.2	115944865.2	0.000703955	322.42	48014755.07	0.000671502	527.61	70173606.07	0.000751864	456.69	52603921.69	0.000868167
K19167	abiQ	protein AbiQ	45	23.5	15	13.5	24.5	12	21	13	30	9.5	7.5	13.5	22.25	15.75	6.5	-0.306235047	0.350263234	0.26970269	0.290718484	-0.213660573	-0.395797455	0.333003139	0.264344396	0.396580033	0.359292818	0.504912688	0.202807643	NO	NO	NO	NO	0.25974	7.75	5.25	2.5	10.5	0.442561	2.38976E-05	1.60676E-05	2.24876E-05	6.03098E-06	0.859942708	0.859942708	1.40998E-06	-1.71017E-05	1.99216E-05	0	45	76270749.08	5.90003E-05	23.5	107374334	2.1886E-05	15	111250466.7	1.34831E-05	13.5	106595618	1.26647E-05	24.5	118419436.8	2.06892E-05	12	76617603.96	1.56622E-05	21	71164599.11	2.95091E-05	13	55542782.95	2.34054E-05	30	115944865.2	2.58744E-05	9.5	48014755.07	1.97856E-05	7.5	70173606.07	1.06878E-05	13.5	52603921.69	2.56635E-05
K19168	cptA	toxin CptA	211.15	667.89	344.18	382.44	479.43	385.91	381.65	215.77	564.29	126.36	300.88	231.03	411.8333333	303.33	108.5033333	0.218356573	0.587412587	0.573426573	0.622377622	-0.391608392	-0.160839161	0.49536676	0.048844858	0.055481324	0.034800123	0.209564352	0.619356169	NO	NO	NO	NO	0.24026	7.833	5.167	2.667	10	0.412558	0.000412592	0.000118459	0.000423763	8.55579E-05	0.868014108	0.868014108	-1.11706E-05	-0.000158752	0.000136411	0	211.15	76270749.08	0.000276843	667.89	107374334	0.00062202	344.18	111250466.7	0.000309374	382.44	106595618	0.000358776	479.43	118419436.8	0.000404858	385.91	76617603.96	0.000503683	381.65	71164599.11	0.000536292	215.77	55542782.95	0.000388475	564.29	115944865.2	0.000486688	126.36	48014755.07	0.000263169	300.88	70173606.07	0.000428765	231.03	52603921.69	0.000439188
K19169	dndB	DNA sulfur modification protein DndB	143.5	202.33	168.33	161.17	224.83	225.66	98.5	48.17	194.67	68.67	103.33	91.83	187.6366667	100.8616667	86.775	0.480384461	0.734265734	0.566433566	0.762237762	-0.27972028	0.034965035	0.113937412	0.009052097	0.059034148	0.005897476	0.378709234	0.921184083	NO	NO	NO	NO	0.015152	9	4	5	3	0.182518	0.000193912	4.80328E-05	0.000142979	2.83502E-05	0.074982977	0.074982977	5.09331E-05	-6.45516E-06	0.000108321	0	143.5	76270749.08	0.000188146	202.33	107374334	0.000188434	168.33	111250466.7	0.000151307	161.17	106595618	0.000151198	224.83	118419436.8	0.000189859	225.66	76617603.96	0.000294528	98.5	71164599.11	0.000138412	48.17	55542782.95	8.67259E-05	194.67	115944865.2	0.000167899	68.67	48014755.07	0.000143019	103.33	70173606.07	0.000147249	91.83	52603921.69	0.000174569
K19170	dndC	DNA sulfur modification protein DndC	65.5	132.75	109.33	103.42	110.33	141	51.75	40.17	171.17	76.17	81.33	66.33	110.3883333	81.15333333	29.235	0.393041832	0.398601399	0.251748252	0.552447552	-0.384615385	0.27972028	0.206255757	0.200972976	0.430115289	0.066629001	0.218387427	0.378709234	NO	NO	NO	NO	0.179654	8	5	3	9	0.34514	0.000113668	3.3558E-05	0.00011555	3.34171E-05	0.930918908	0.930918908	-1.88279E-06	-4.90736E-05	4.5308E-05	0	65.5	76270749.08	8.58783E-05	132.75	107374334	0.000123633	109.33	111250466.7	9.82737E-05	103.42	106595618	9.70209E-05	110.33	118419436.8	9.31688E-05	141	76617603.96	0.000184031	51.75	71164599.11	7.27187E-05	40.17	55542782.95	7.23226E-05	171.17	115944865.2	0.000147631	76.17	48014755.07	0.000158639	81.33	70173606.07	0.000115898	66.33	52603921.69	0.000126093
K19171	dndD	DNA sulfur modification protein DndD	121	197.2	195.86	182.24	164.16	224.2	83.3	66.14	238.84	144.24	115.66	102.76	180.7766667	125.1566667	55.62	0.393041832	0.328671329	0.314685315	0.643356643	-0.265734266	0.265734266	0.206255757	0.297385078	0.319471913	0.027954553	0.403976659	0.403976659	NO	NO	NO	NO	0.093074	8.333	4.667	3.667	7	0.260869	0.000186761	4.94771E-05	0.000183783	6.22194E-05	0.934982504	0.934982504	2.97773E-06	-7.6782E-05	8.27375E-05	0	121	76270749.08	0.000158645	197.2	107374334	0.000183657	195.86	111250466.7	0.000176053	182.24	106595618	0.000170964	164.16	118419436.8	0.000138626	224.2	76617603.96	0.000292622	83.3	71164599.11	0.000117053	66.14	55542782.95	0.000119079	238.84	115944865.2	0.000205994	144.24	48014755.07	0.000300408	115.66	70173606.07	0.00016482	102.76	52603921.69	0.000195347
K19172	dndE	DNA sulfur modification protein DndE	87.34	123.66	126.66	91.17	97.34	119.33	94.5	50.66	186.33	72.84	72.16	62.33	107.5833333	89.80333333	17.78	0.218356573	0.412587413	0.447552448	0.65034965	-0.293706294	-0.006993007	0.49536676	0.184480685	0.147205378	0.025911517	0.354332534	0.991230036	NO	NO	NO	NO	0.132035	8.167	4.833	3.333	8	0.302385	0.000111168	2.42152E-05	0.000126288	2.48811E-05	0.353138229	0.353138229	-1.51203E-05	-4.97201E-05	1.94796E-05	0	87.34	76270749.08	0.000114513	123.66	107374334	0.000115167	126.66	111250466.7	0.000113851	91.17	106595618	8.55288E-05	97.34	118419436.8	8.21993E-05	119.33	76617603.96	0.000155747	94.5	71164599.11	0.000132791	50.66	55542782.95	9.1209E-05	186.33	115944865.2	0.000160706	72.84	48014755.07	0.000151703	72.16	70173606.07	0.000102831	62.33	52603921.69	0.000118489
K19173	dptF	DNA phosphorothioation-dependent restriction protein DptF	10	0	9	0	0	10	0	0	0	0	1	0	4.833333333	0.166666667	4.666666667	0.520932261	0.337834481	0.087586717	0.25441856	0.129294678	0.11678229	0.082452255	0.28282301	0.78664412	0.42487601	0.688800225	0.717768364	NO	NO	NO	NO	0.181818	7.75	5.25	2.5	10.5	0.346622	5.70881E-06	5.94637E-06	2.37506E-07	5.3108E-07	0.094846843	0.094846843	5.47131E-06	-1.35956E-06	1.23022E-05	0	10	76270749.08	1.31112E-05	0	107374334	0	9	111250466.7	8.08985E-06	0	106595618	0	0	118419436.8	0	10	76617603.96	1.30518E-05	0	71164599.11	0	0	55542782.95	0	0	115944865.2	0	0	48014755.07	0	1	70173606.07	1.42504E-06	0	52603921.69	0
K19174	dptG	DNA phosphorothioation-dependent restriction protein DptG	0	0	9	0	0	7	0	0	0	0	1	0	2.666666667	0.166666667	2.5	0.515902637	0.165221074	0.073431588	0.238652662	-0.146863177	0.339621096	0.085991331	0.607841489	0.820582398	0.455066178	0.648773089	0.28012265	NO	NO	NO	NO	0.454545	7.167	5.833	1.333	14	0.644019	2.87102E-06	4.07146E-06	2.37506E-07	5.3108E-07	0.209122653	0.209122653	2.63352E-06	-2.04035E-06	7.30739E-06	0	0	76270749.08	0	0	107374334	0	9	111250466.7	8.08985E-06	0	106595618	0	0	118419436.8	0	7	76617603.96	9.13628E-06	0	71164599.11	0	0	55542782.95	0	0	115944865.2	0	0	48014755.07	0	1	70173606.07	1.42504E-06	0	52603921.69	0
K19175	dptH	DNA phosphorothioation-dependent restriction protein DptH	0	0	9	0	0	7	0	0	0	0	1	0	2.666666667	0.166666667	2.5	0.515902637	0.165221074	0.073431588	0.238652662	-0.146863177	0.339621096	0.085991331	0.607841489	0.820582398	0.455066178	0.648773089	0.28012265	NO	NO	NO	NO	0.454545	7.167	5.833	1.333	14	0.644019	2.87102E-06	4.07146E-06	2.37506E-07	5.3108E-07	0.209122653	0.209122653	2.63352E-06	-2.04035E-06	7.30739E-06	0	0	76270749.08	0	0	107374334	0	9	111250466.7	8.08985E-06	0	106595618	0	0	118419436.8	0	7	76617603.96	9.13628E-06	0	71164599.11	0	0	55542782.95	0	0	115944865.2	0	0	48014755.07	0	1	70173606.07	1.42504E-06	0	52603921.69	0
K19176	FAAH2	fatty acid amide hydrolase 2 [EC:3.5.1.99]	109.03	220.36	199.62	132.33	200.98	126.02	134.33	93.37	476.99	63.02	167.04	152.68	164.7233333	181.2383333	-16.515	-0.218356573	0.363636364	0.090909091	0.265734266	-0.769230769	-0.118881119	0.49536676	0.246255228	0.78319691	0.403976659	0.005252921	0.716184327	NO	NO	NO	NO	0.699134	7	6	1	15	0.819058	0.000164325	2.58256E-05	0.000237965	9.26464E-05	0.139674937	0.139674937	-7.36403E-05	-0.000179902	3.26214E-05	0	109.03	76270749.08	0.000142951	220.36	107374334	0.000205226	199.62	111250466.7	0.000179433	132.33	106595618	0.000124142	200.98	118419436.8	0.000169719	126.02	76617603.96	0.000164479	134.33	71164599.11	0.00018876	93.37	55542782.95	0.000168105	476.99	115944865.2	0.000411394	63.02	48014755.07	0.000131251	167.04	70173606.07	0.000238038	152.68	52603921.69	0.000290245
K19180	tll	dTDP-6-deoxy-L-talose 4-dehydrogenase (NAD+) [EC:1.1.1.339]	24	37	8	54	26	0	71	60	48	24	6	51	24.83333333	43.33333333	-18.5	-0.481226503	-0.308231646	0.178634249	-0.203152676	0.122592132	-0.332750072	0.113213398	0.329698291	0.578567184	0.526563053	0.704272667	0.290588489	NO	NO	NO	NO	0.257576	5.25	7.75	-2.5	10.5	0.439552	2.42886E-05	1.70199E-05	6.74464E-05	3.65468E-05	0.047556418	0.047556418	-4.31578E-05	-8.57042E-05	-6.11521E-07	0	24	76270749.08	3.14668E-05	37	107374334	3.44589E-05	8	111250466.7	7.19098E-06	54	106595618	5.06587E-05	26	118419436.8	2.19559E-05	0	76617603.96	0	71	71164599.11	9.97687E-05	60	55542782.95	0.000108025	48	115944865.2	4.1399E-05	24	48014755.07	4.99846E-05	6	70173606.07	8.55022E-06	51	52603921.69	9.69509E-05
K19181	afr	1,5-anhydro-D-fructose reductase (1,5-anhydro-D-mannitol-forming) [EC:1.1.1.292]	464.16	289.33	173.17	389	603.5	187	1015.16	261	639.5	223	290.83	221.67	351.0266667	441.86	-90.83333333	-0.393041832	0.265734266	0.153846154	0.048951049	0.055944056	-0.587412587	0.206255757	0.403976659	0.635139955	0.886335109	0.868980339	0.048844858	NO	NO	NO	NO	0.699134	6	7	-1	15	0.819058	0.000358719	0.000156835	0.000624706	0.000361343	0.175933142	0.175933142	-0.000265987	-0.000684793	0.000152819	0	464.16	76270749.08	0.000608569	289.33	107374334	0.000269459	173.17	111250466.7	0.000155658	389	106595618	0.000364931	603.5	118419436.8	0.000509629	187	76617603.96	0.000244069	1015.16	71164599.11	0.001426496	261	55542782.95	0.000469908	639.5	115944865.2	0.000551555	223	48014755.07	0.000464441	290.83	70173606.07	0.000414444	221.67	52603921.69	0.000421394
K19185	kdhA	6-hydroxypseudooxynicotine dehydrogenase subunit alpha [EC:1.5.99.14]	1802	2533	3501	2116	2240	1149	1538	1102	2295	565	1995	865	2223.5	1393.333333	830.1666667	-0.218356573	0.496503497	0.34965035	0.636363636	-0.741258741	-0.314685315	0.49536676	0.104092833	0.266004309	0.030114265	0.00817064	0.319471913	NO	NO	NO	NO	0.093074	8.333	4.667	3.667	7	0.260869	0.002207489	0.000513148	0.001964778	0.000505642	0.46861222	0.46861222	0.000242711	-0.000475168	0.000960591	0	1802	76270749.08	0.002362636	2533	107374334	0.002359037	3501	111250466.7	0.003146953	2116	106595618	0.001985072	2240	118419436.8	0.001891581	1149	76617603.96	0.001499655	1538	71164599.11	0.002161187	1102	55542782.95	0.001984056	2295	115944865.2	0.001979389	565	48014755.07	0.001176722	1995	70173606.07	0.002842949	865	52603921.69	0.001644364
K19187	kdhL	6-hydroxypseudooxynicotine dehydrogenase subunit gamma [EC:1.5.99.14]	0	0.67	0	0	0	0	11.67	5.17	6.5	0.5	30.83	2.5	0.111666667	9.528333333	-9.416666667	-0.316983389	-0.275543238	-0.456821684	-0.609095578	-0.079762516	-0.275543238	0.315424166	0.386026722	0.135449958	0.035534073	0.80536501	0.386026722	NO	NO	NO	NO	0.004329	3.667	9.333	-5.667	1	0.182518	1.03998E-07	2.32546E-07	1.35068E-05	1.44121E-05	0.092126141	0.092126141	-1.34028E-05	-2.99704E-05	3.16489E-06	0	0	76270749.08	0	0.67	107374334	6.23985E-07	0	111250466.7	0	0	106595618	0	0	118419436.8	0	0	76617603.96	0	11.67	71164599.11	1.63986E-05	5.17	55542782.95	9.30814E-06	6.5	115944865.2	5.60611E-06	0.5	48014755.07	1.04135E-06	30.83	70173606.07	4.39339E-05	2.5	52603921.69	4.7525E-06
K19188	dhponh	2,6-dihydroxypseudooxynicotine hydrolase [EC:3.7.1.19]	81	433	881	273	149	289	401	84	135	53	192	129	351	165.6666667	185.3333333	0.218356573	0.496503497	0.65034965	0.671328671	-0.363636364	-0.181818182	0.49536676	0.104092833	0.025911517	0.020441878	0.246255228	0.572958221	NO	NO	NO	NO	0.179654	8	5	3	9	0.34514	0.000343417	0.000229894	0.000243395	0.000155819	0.441869463	0.441869463	0.000100021	-0.000181952	0.000381995	0	81	76270749.08	0.000106201	433	107374334	0.000403262	881	111250466.7	0.000791907	273	106595618	0.000256108	149	118419436.8	0.000125824	289	76617603.96	0.000377198	401	71164599.11	0.000563482	84	55542782.95	0.000151235	135	115944865.2	0.000116435	53	48014755.07	0.000110383	192	70173606.07	0.000273607	129	52603921.69	0.000245229
K19189	dhpH	2,6-dihydroxypyridine 3-monooxygenase [EC:1.14.13.10]	301	616.5	590.5	338.5	422.5	233	363	306.5	307	219	237	346	417	296.4166667	120.5833333	-0.393041832	0.300699301	0.405594406	0.370629371	-0.615384615	-0.321678322	0.206255757	0.342483375	0.192612184	0.236732214	0.037334511	0.308312361	NO	NO	NO	NO	0.309524	7.667	5.333	2.333	11	0.490039	0.000413006	0.000103529	0.000463047	0.000131062	0.518854025	0.518854025	-5.0041E-05	-0.000217686	0.000117603	0	301	76270749.08	0.000394647	616.5	107374334	0.00057416	590.5	111250466.7	0.000530784	338.5	106595618	0.000317555	422.5	118419436.8	0.000356783	233	76617603.96	0.000304108	363	71164599.11	0.000510085	306.5	55542782.95	0.000551827	307	115944865.2	0.000264781	219	48014755.07	0.00045611	237	70173606.07	0.000337734	346	52603921.69	0.000657746
K19190	nboR	nicotine blue oxidoreductase [EC:1.1.1.328]	15614.25	21417.73	27884.83	21996.78	19294.17	14735.95	16330.66	11583.12	18521.62	9013.16	14471.63	9288.53	20157.285	13201.45333	6955.831667	-0.131013944	0.482517483	0.657342657	0.811188811	-0.496503497	-0.286713287	0.684848714	0.115373605	0.023981083	0.00236893	0.104092833	0.366408456	NO	NO	NO	NO	0.025974	8.833	4.167	4.667	4	0.182518	0.020274291	0.002587186	0.019471398	0.002285136	0.614480116	0.614480116	0.000802893	-0.002643858	0.004249644	0	15614.25	76270749.08	0.020472134	21417.73	107374334	0.019946787	27884.83	111250466.7	0.025064911	21996.78	106595618	0.020635726	19294.17	118419436.8	0.016293077	14735.95	76617603.96	0.019233113	16330.66	71164599.11	0.02294773	11583.12	55542782.95	0.020854411	18521.62	115944865.2	0.015974506	9013.16	48014755.07	0.018771646	14471.63	70173606.07	0.020622611	9288.53	52603921.69	0.017657486
K19191	mabO	4-methylaminobutanoate oxidase (formaldehyde-forming) [EC:1.5.3.19]	1531.99	1836.86	1882.67	1817.83	2387.84	1116.5	3070.49	1696.17	2711.17	845.5	2298.16	1221.67	1762.281667	1973.86	-211.5783333	-0.393041832	0.286713287	0.188811189	0.146853147	-0.41958042	-0.482517483	0.206255757	0.366408456	0.557827775	0.651073351	0.176577011	0.115373605	NO	NO	NO	NO	0.818182	6.167	6.833	-0.6667	16	0.909095	0.001765104	0.000195396	0.002844173	0.000825969	0.032066104	0.032066104	-0.00107907	-0.002026075	-0.000132064	0	1531.99	76270749.08	0.002008621	1836.86	107374334	0.001710707	1882.67	111250466.7	0.001692281	1817.83	106595618	0.001705352	2387.84	118419436.8	0.002016426	1116.5	76617603.96	0.001457237	3070.49	71164599.11	0.004314631	1696.17	55542782.95	0.003053808	2711.17	115944865.2	0.002338327	845.5	48014755.07	0.001760917	2298.16	70173606.07	0.003274964	1221.67	52603921.69	0.002322393
K19200	IAL	isopenicillin-N N-acyltransferase like protein	5826.75	7911.25	11941	7261.75	7073.23	4340.26	5584.67	4456.67	7339.96	2059.83	6428.66	3326.17	7392.373333	4865.993333	2526.38	-0.305699203	0.412587413	0.335664336	0.608391608	-0.748251748	-0.356643357	0.333893136	0.184480685	0.286690914	0.040002049	0.007353207	0.256012537	NO	NO	NO	NO	0.132035	8.167	4.833	3.333	8	0.302385	0.007365201	0.001661086	0.006996012	0.001564572	0.725075213	0.725075213	0.00036919	-0.001905727	0.002644106	0	5826.75	76270749.08	0.00763956	7911.25	107374334	0.007367915	11941	111250466.7	0.010733438	7261.75	106595618	0.006812428	7073.23	118419436.8	0.005973031	4340.26	76617603.96	0.005664834	5584.67	71164599.11	0.007847539	4456.67	55542782.95	0.008023851	7339.96	115944865.2	0.006330561	2059.83	48014755.07	0.004289994	6428.66	70173606.07	0.00916108	3326.17	52603921.69	0.006323046
K19203	pimS1	pimaricinolide synthase PimS1	275.58	759.74	830	630.51	223.84	284.25	603.84	406.76	822.47	199.59	604.99	270.5	500.6533333	484.6916667	15.96166667	-0.131013944	0.118881119	0.27972028	0.41958042	-0.517482517	-0.244755245	0.684848714	0.716184327	0.378709234	0.176577011	0.088650879	0.443504276	NO	NO	NO	NO	0.699134	7	6	1	15	0.819058	0.00049441	0.000201823	0.000680375	0.000164578	0.142635313	0.142635313	-0.000185964	-0.000446892	7.49628E-05	0	275.58	76270749.08	0.000361318	759.74	107374334	0.000707562	830	111250466.7	0.000746064	630.51	106595618	0.000591497	223.84	118419436.8	0.000189023	284.25	76617603.96	0.000370998	603.84	71164599.11	0.000848512	406.76	55542782.95	0.000732336	822.47	115944865.2	0.000709363	199.59	48014755.07	0.000415685	604.99	70173606.07	0.000862133	270.5	52603921.69	0.00051422
K19204	pimS2	pimaricinolide synthase PimS2	12.75	80	42.33	52.75	0	5.25	51.17	20.17	61.13	5	27.25	21.33	32.18	31.00833333	1.171666667	-0.305699203	0.041958042	0.244755245	0.293706294	-0.433566434	-0.342657343	0.333893136	0.903738836	0.443504276	0.354332534	0.161446426	0.276230513	NO	NO	NO	NO	0.937229	6.333	6.667	-0.3333	17	0.989488	3.0935E-05	2.59238E-05	4.17892E-05	1.84893E-05	0.465341858	0.465341858	-1.08542E-05	-4.30452E-05	2.13368E-05	0	12.75	76270749.08	1.67168E-05	80	107374334	7.45057E-05	42.33	111250466.7	3.80493E-05	52.75	106595618	4.94861E-05	0	118419436.8	0	5.25	76617603.96	6.85221E-06	51.17	71164599.11	7.19037E-05	20.17	55542782.95	3.63143E-05	61.13	115944865.2	5.27233E-05	5	48014755.07	1.04135E-05	27.25	70173606.07	3.88323E-05	21.33	52603921.69	4.05483E-05
K19205	pimS3	pimaricinolide synthase PimS3	0	0	0	0	0	0	0	0	5.42	0	0	0	0	0.903333333	-0.903333333	-0.090909091	-0.218356573	-0.218356573	-0.131013944	-0.131013944	0.131013944	0.778725396	0.49536676	0.49536676	0.684848714	0.684848714	0.684848714	NO	NO	NO	NO	>0.999999	6	7	-1	15	>0.999999	0	0	7.79106E-07	1.74213E-06	0.363217468	0.363217468	-7.79106E-07	-2.78186E-06	1.22365E-06	0	0	76270749.08	0	0	107374334	0	0	111250466.7	0	0	106595618	0	0	118419436.8	0	0	76617603.96	0	0	71164599.11	0	0	55542782.95	0	5.42	115944865.2	4.67464E-06	0	48014755.07	0	0	70173606.07	0	0	52603921.69	0
K19207	fscD	candicidin polyketide synthase FscD	5.25	96.25	29.5	46.5	0	3.75	48	6.25	59.96	4.25	32	20.5	30.20833333	28.49333333	1.715	-0.393041832	0.006993007	0.125874126	0.167832168	-0.412587413	-0.412587413	0.206255757	0.991230036	0.699712221	0.603727651	0.184480685	0.184480685	NO	NO	NO	NO	0.588745	5.833	7.167	-1.333	14	0.731391	2.85928E-05	3.11111E-05	3.73065E-05	2.11196E-05	0.61711277	0.61711277	-8.7137E-06	-4.68862E-05	2.94588E-05	0	5.25	76270749.08	6.88337E-06	96.25	107374334	8.96397E-05	29.5	111250466.7	2.65167E-05	46.5	106595618	4.36228E-05	0	118419436.8	0	3.75	76617603.96	4.89444E-06	48	71164599.11	6.74493E-05	6.25	55542782.95	1.12526E-05	59.96	115944865.2	5.17142E-05	4.25	48014755.07	8.85145E-06	32	70173606.07	4.56012E-05	20.5	52603921.69	3.89705E-05
K19208	fscE	candicidin polyketide synthase FscE	1.5	48.75	0	13.5	0	1.5	162.75	8.75	15.92	6.75	14.58	0.75	10.875	34.91666667	-24.04166667	-0.175299269	0.080702251	0.105263806	0.035087935	0.045614316	-0.571933345	0.585793532	0.803111357	0.744741547	0.913792374	0.888056854	0.052015142	NO	NO	NO	NO	0.218615	5.167	7.833	-2.667	10	0.409783	1.03318E-05	1.62734E-05	4.90734E-05	8.05402E-05	0.336560074	0.336560074	-3.87416E-05	-0.0001311	5.36167E-05	0	1.5	76270749.08	1.96668E-06	48.75	107374334	4.54019E-05	0	111250466.7	0	13.5	106595618	1.26647E-05	0	118419436.8	0	1.5	76617603.96	1.95777E-06	162.75	71164599.11	0.000228695	8.75	55542782.95	1.57536E-05	15.92	115944865.2	1.37307E-05	6.75	48014755.07	1.40582E-05	14.58	70173606.07	2.0777E-05	0.75	52603921.69	1.42575E-06
K19209	blaOXA-42	beta-lactamase class D OXA-42 [EC:3.5.2.6]	5	0	3	10	5	5	6	9	0	1	8	0	4.666666667	4	0.666666667	0.044295222	0.113486594	0.340459783	0.134765331	0.304995223	-0.312088135	0.891276898	0.725457265	0.278860121	0.676251881	0.33506435	0.323365681	NO	NO	YES	NO	0.926407	6.667	6.333	0.3333	17	0.989488	4.89694E-06	3.02187E-06	6.35298E-06	6.13443E-06	0.647932947	0.647932947	-1.45604E-06	-8.6293E-06	5.71723E-06	0	5	76270749.08	6.55559E-06	0	107374334	0	3	111250466.7	2.69662E-06	10	106595618	9.38125E-06	5	118419436.8	4.22228E-06	5	76617603.96	6.52592E-06	6	71164599.11	8.43116E-06	9	55542782.95	1.62037E-05	0	115944865.2	0	1	48014755.07	2.08269E-06	8	70173606.07	1.14003E-05	0	52603921.69	0
K19220	cwlS	peptidoglycan DL-endopeptidase CwlS [EC:3.4.-.-]	100	49	38	53	59	98	13	23	54	3	58	36	66.16666667	31.16666667	35	0.393041832	0.671328671	0.258741259	0.440559441	-0.104895105	-0.048951049	0.206255757	0.020441878	0.416938427	0.15421575	0.749479043	0.886335109	NO	NO	NO	NO	0.064935	8.5	4.5	4	6	0.221819	7.30592E-05	4.0267E-05	4.39312E-05	2.64316E-05	0.210657297	0.210657297	2.9128E-05	-1.99176E-05	7.81737E-05	0	100	76270749.08	0.000131112	49	107374334	4.56347E-05	38	111250466.7	3.41572E-05	53	106595618	4.97206E-05	59	118419436.8	4.98229E-05	98	76617603.96	0.000127908	13	71164599.11	1.82675E-05	23	55542782.95	4.14095E-05	54	115944865.2	4.65739E-05	3	48014755.07	6.24808E-06	58	70173606.07	8.26522E-05	36	52603921.69	6.8436E-05
K19221	cobA, btuR	cob(I)alamin adenosyltransferase [EC:2.5.1.17]	35619.74	47452.26	51590.83	51653.02	53598.2	39101.27	32010.72	26012.25	51711.06	24359.35	30465.51	22780.71	46502.55333	31223.26667	15279.28667	0.043671315	0.517482517	0.552447552	0.727272727	-0.370629371	-0.132867133	0.892800448	0.088650879	0.066629001	0.010000917	0.236732214	0.683365534	NO	NO	NO	NO	0.041126	8.667	4.333	4.333	5	0.182518	0.047003534	0.002227868	0.045644566	0.002558581	0.391853076	0.391853076	0.001358968	-0.002030289	0.004748225	0	35619.74	76270749.08	0.046701705	47452.26	107374334	0.044193299	51590.83	111250466.7	0.046373585	51653.02	106595618	0.048456983	53598.2	118419436.8	0.04526132	39101.27	76617603.96	0.051034316	32010.72	71164599.11	0.044981241	26012.25	55542782.95	0.046832817	51711.06	115944865.2	0.044599698	24359.35	48014755.07	0.050733051	30465.51	70173606.07	0.043414485	22780.71	52603921.69	0.043306106
K19222	menI	1,4-dihydroxy-2-naphthoyl-CoA hydrolase [EC:3.1.2.28]	2266.89	3820.91	4756	3159.92	3489.38	1682.03	2533.25	1578.99	4072.58	1024.17	2792.45	1417.71	3195.855	2236.525	959.33	-0.218356573	0.426573427	0.342657343	0.587412587	-0.699300699	-0.272727273	0.49536676	0.168899525	0.276230513	0.048844858	0.014539312	0.391232746	NO	NO	NO	NO	0.179654	8	5	3	9	0.34514	0.003152013	0.000639183	0.003120416	0.000621474	0.938397616	0.938397616	3.15969E-05	-0.000856844	0.000920038	0	2266.89	76270749.08	0.002972162	3820.91	107374334	0.003558495	4756	111250466.7	0.004275038	3159.92	106595618	0.0029644	3489.38	118419436.8	0.002946628	1682.03	76617603.96	0.002195357	2533.25	71164599.11	0.003559705	1578.99	55542782.95	0.002842836	4072.58	115944865.2	0.003512514	1024.17	48014755.07	0.002133032	2792.45	70173606.07	0.003979345	1417.71	52603921.69	0.002695065
K19223	lytF, cwlE	peptidoglycan DL-endopeptidase LytF [EC:3.4.-.-]	32	58	25	124	43	202	17	0	43	10	20	31	80.66666667	20.16666667	60.5	0.481226503	0.591944866	0.623468557	0.753065953	-0.122592132	0.133100029	0.113213398	0.042590183	0.030299355	0.004693893	0.704272667	0.680063846	NO	NO	NO	NO	0.017316	8.917	4.083	4.833	3.5	0.182518	8.91217E-05	8.35537E-05	2.82056E-05	1.7756E-05	0.166850619	0.166850619	6.09161E-05	-3.48895E-05	0.000156722	0	32	76270749.08	4.19558E-05	58	107374334	5.40166E-05	25	111250466.7	2.24718E-05	124	106595618	0.000116327	43	118419436.8	3.63116E-05	202	76617603.96	0.000263647	17	71164599.11	2.38883E-05	0	55542782.95	0	43	115944865.2	3.70866E-05	10	48014755.07	2.08269E-05	20	70173606.07	2.85007E-05	31	52603921.69	5.8931E-05
K19224	lytE, cwlF	peptidoglycan DL-endopeptidase LytE [EC:3.4.-.-]	592	718.5	1017.5	1033.21	1687.5	2250.14	346	294	801	117	1239.5	409.14	1216.475	534.44	682.035	0.480384461	0.622377622	0.433566434	0.601398601	-0.286713287	0.174825175	0.113937412	0.034800123	0.161446426	0.042806869	0.366408456	0.588259895	NO	NO	NO	NO	0.064935	8.5	4.5	4	6	0.221819	0.001281847	0.000777085	0.000749025	0.000485087	0.2280098	0.2280098	0.000532823	-0.00040443	0.001470075	0	592	76270749.08	0.000776182	718.5	107374334	0.000669154	1017.5	111250466.7	0.000914603	1033.21	106595618	0.00096928	1687.5	118419436.8	0.001425019	2250.14	76617603.96	0.002936845	346	71164599.11	0.000486197	294	55542782.95	0.000529322	801	115944865.2	0.000690846	117	48014755.07	0.000243675	1239.5	70173606.07	0.001766334	409.14	52603921.69	0.000777775
K19225	gluP	rhomboid protease GluP [EC:3.4.21.105]	4756.48	7620.37	5562.22	7048.48	9995.72	4730.22	2893.56	2314.09	7850.52	2663.01	4404.44	3421.6	6618.915	3924.536667	2694.378333	-0.043671315	0.559440559	0.377622378	0.65034965	-0.559440559	-0.083916084	0.892800448	0.06274872	0.227443132	0.025911517	0.06274872	0.800197518	NO	NO	NO	NO	0.041126	8.667	4.333	4.333	5	0.182518	0.006593359	0.001041695	0.00555507	0.001083671	0.153537231	0.153537231	0.001038289	-0.000459851	0.002536429	0	4756.48	76270749.08	0.00623631	7620.37	107374334	0.007097013	5562.22	111250466.7	0.004999727	7048.48	106595618	0.006612354	9995.72	118419436.8	0.008440945	4730.22	76617603.96	0.006173803	2893.56	71164599.11	0.00406601	2314.09	55542782.95	0.00416632	7850.52	115944865.2	0.006770908	2663.01	48014755.07	0.005546233	4404.44	70173606.07	0.006276491	3421.6	52603921.69	0.006504458
K19226	sapA	cationic peptide transport system substrate-binding protein	13.22	11	5.25	10.17	8.79	1.95	6.83	5	21.92	1.25	4.95	6.71	8.396666667	7.776666667	0.62	-0.393041832	0.314685315	0.286713287	0.335664336	-0.314685315	-0.440559441	0.206255757	0.319471913	0.366408456	0.286690914	0.319471913	0.15421575	NO	NO	NO	NO	0.393939	7.5	5.5	2	12	0.567221	8.6342E-06	4.70738E-06	9.98635E-06	5.02409E-06	0.669927317	0.669927317	-1.35215E-06	-8.2165E-06	5.51221E-06	0	13.22	76270749.08	1.7333E-05	11	107374334	1.02445E-05	5.25	111250466.7	4.71908E-06	10.17	106595618	9.54073E-06	8.79	118419436.8	7.42277E-06	1.95	76617603.96	2.54511E-06	6.83	71164599.11	9.59747E-06	5	55542782.95	9.00207E-06	21.92	115944865.2	1.89055E-05	1.25	48014755.07	2.60337E-06	4.95	70173606.07	7.05393E-06	6.71	52603921.69	1.27557E-05
K19227	sapB	cationic peptide transport system permease protein	13.22	11	5.25	10.17	8.79	1.95	6.83	5	21.92	1.25	4.95	6.71	8.396666667	7.776666667	0.62	-0.393041832	0.314685315	0.286713287	0.335664336	-0.314685315	-0.440559441	0.206255757	0.319471913	0.366408456	0.286690914	0.319471913	0.15421575	NO	NO	NO	NO	0.393939	7.5	5.5	2	12	0.567221	8.6342E-06	4.70738E-06	9.98635E-06	5.02409E-06	0.669927317	0.669927317	-1.35215E-06	-8.2165E-06	5.51221E-06	0	13.22	76270749.08	1.7333E-05	11	107374334	1.02445E-05	5.25	111250466.7	4.71908E-06	10.17	106595618	9.54073E-06	8.79	118419436.8	7.42277E-06	1.95	76617603.96	2.54511E-06	6.83	71164599.11	9.59747E-06	5	55542782.95	9.00207E-06	21.92	115944865.2	1.89055E-05	1.25	48014755.07	2.60337E-06	4.95	70173606.07	7.05393E-06	6.71	52603921.69	1.27557E-05
K19228	sapC	cationic peptide transport system permease protein	13.22	11	5.25	10.17	8.79	1.95	6.83	5	21.92	1.25	4.95	6.71	8.396666667	7.776666667	0.62	-0.393041832	0.314685315	0.286713287	0.335664336	-0.314685315	-0.440559441	0.206255757	0.319471913	0.366408456	0.286690914	0.319471913	0.15421575	NO	NO	NO	NO	0.393939	7.5	5.5	2	12	0.567221	8.6342E-06	4.70738E-06	9.98635E-06	5.02409E-06	0.669927317	0.669927317	-1.35215E-06	-8.2165E-06	5.51221E-06	0	13.22	76270749.08	1.7333E-05	11	107374334	1.02445E-05	5.25	111250466.7	4.71908E-06	10.17	106595618	9.54073E-06	8.79	118419436.8	7.42277E-06	1.95	76617603.96	2.54511E-06	6.83	71164599.11	9.59747E-06	5	55542782.95	9.00207E-06	21.92	115944865.2	1.89055E-05	1.25	48014755.07	2.60337E-06	4.95	70173606.07	7.05393E-06	6.71	52603921.69	1.27557E-05
K19229	sapD	cationic peptide transport system ATP-binding protein	13.22	11	5.25	10.17	8.79	1.95	6.83	5	21.92	1.25	4.95	6.71	8.396666667	7.776666667	0.62	-0.393041832	0.314685315	0.286713287	0.335664336	-0.314685315	-0.440559441	0.206255757	0.319471913	0.366408456	0.286690914	0.319471913	0.15421575	NO	NO	NO	NO	0.393939	7.5	5.5	2	12	0.567221	8.6342E-06	4.70738E-06	9.98635E-06	5.02409E-06	0.669927317	0.669927317	-1.35215E-06	-8.2165E-06	5.51221E-06	0	13.22	76270749.08	1.7333E-05	11	107374334	1.02445E-05	5.25	111250466.7	4.71908E-06	10.17	106595618	9.54073E-06	8.79	118419436.8	7.42277E-06	1.95	76617603.96	2.54511E-06	6.83	71164599.11	9.59747E-06	5	55542782.95	9.00207E-06	21.92	115944865.2	1.89055E-05	1.25	48014755.07	2.60337E-06	4.95	70173606.07	7.05393E-06	6.71	52603921.69	1.27557E-05
K19230	sapF	cationic peptide transport system ATP-binding protein	13.22	11	5.25	10.17	8.79	1.95	6.83	5	21.92	1.25	4.95	6.71	8.396666667	7.776666667	0.62	-0.393041832	0.314685315	0.286713287	0.335664336	-0.314685315	-0.440559441	0.206255757	0.319471913	0.366408456	0.286690914	0.319471913	0.15421575	NO	NO	NO	NO	0.393939	7.5	5.5	2	12	0.567221	8.6342E-06	4.70738E-06	9.98635E-06	5.02409E-06	0.669927317	0.669927317	-1.35215E-06	-8.2165E-06	5.51221E-06	0	13.22	76270749.08	1.7333E-05	11	107374334	1.02445E-05	5.25	111250466.7	4.71908E-06	10.17	106595618	9.54073E-06	8.79	118419436.8	7.42277E-06	1.95	76617603.96	2.54511E-06	6.83	71164599.11	9.59747E-06	5	55542782.95	9.00207E-06	21.92	115944865.2	1.89055E-05	1.25	48014755.07	2.60337E-06	4.95	70173606.07	7.05393E-06	6.71	52603921.69	1.27557E-05
K19231	bmaC	fibronectin-binding autotransporter adhesin	49	96	53	111	211	20	83.5	9.5	125.5	23.5	88	22.5	90	58.75	31.25	-0.393041832	0.405594406	0.223776224	0.440559441	-0.538461538	-0.300699301	0.206255757	0.192612184	0.48491114	0.15421575	0.074902287	0.342483375	NO	NO	NO	NO	0.484848	7.333	5.667	1.667	13	0.644019	8.49513E-05	4.89273E-05	7.66329E-05	4.18153E-05	0.778626296	0.778626296	8.31832E-06	-5.60266E-05	7.26632E-05	0	49	76270749.08	6.42448E-05	96	107374334	8.94068E-05	53	111250466.7	4.76402E-05	111	106595618	0.000104132	211	118419436.8	0.00017818	20	76617603.96	2.61037E-05	83.5	71164599.11	0.000117334	9.5	55542782.95	1.71039E-05	125.5	115944865.2	0.000108241	23.5	48014755.07	4.89433E-05	88	70173606.07	0.000125403	22.5	52603921.69	4.27725E-05
K19234	ynhG	L,D-transpeptidase YnhG	2.05	5	2.92	3.67	4.12	1.95	3.5	1	4.42	1.25	2.62	1.71	3.285	2.416666667	0.868333333	-0.218356573	0.559440559	0.447552448	0.622377622	-0.545454545	-0.391608392	0.49536676	0.06274872	0.147205378	0.034800123	0.070678905	0.209564352	NO	NO	NO	NO	0.24026	7.833	5.167	2.667	10	0.412558	3.23938E-06	7.38415E-07	3.35307E-06	9.82208E-07	0.840572452	0.840572452	-1.13688E-07	-1.35108E-06	1.1237E-06	0	2.05	76270749.08	2.68779E-06	5	107374334	4.65661E-06	2.92	111250466.7	2.62471E-06	3.67	106595618	3.44292E-06	4.12	118419436.8	3.47916E-06	1.95	76617603.96	2.54511E-06	3.5	71164599.11	4.91818E-06	1	55542782.95	1.80041E-06	4.42	115944865.2	3.81216E-06	1.25	48014755.07	2.60337E-06	2.62	70173606.07	3.7336E-06	1.71	52603921.69	3.25071E-06
K19235	ybiS	L,D-transpeptidase YbiS	88.05	292	268.92	251.67	399.12	386.95	28.5	69	422.42	72.25	172.62	100.71	281.1183333	144.25	136.8683333	0.305699203	0.433566434	0.237762238	0.503496503	-0.475524476	0.258741259	0.333893136	0.161446426	0.457102207	0.09875157	0.121319356	0.416938427	NO	NO	NO	NO	0.132035	8.167	4.833	3.333	8	0.302385	0.000284549	0.000118539	0.000186087	0.000101496	0.189334448	0.189334448	9.84622E-05	-5.75399E-05	0.000254464	0	88.05	76270749.08	0.000115444	292	107374334	0.000271946	268.92	111250466.7	0.000241725	251.67	106595618	0.000236098	399.12	118419436.8	0.000337039	386.95	76617603.96	0.000505041	28.5	71164599.11	4.0048E-05	69	55542782.95	0.000124229	422.42	115944865.2	0.000364328	72.25	48014755.07	0.000150475	172.62	70173606.07	0.00024599	100.71	52603921.69	0.00019145
K19236	ycfS	L,D-transpeptidase YcfS	12.05	10	4.92	9.67	8.12	1.95	6.5	5	21.42	1.25	4.62	6.71	7.785	7.583333333	0.201666667	-0.393041832	0.265734266	0.223776224	0.251748252	-0.307692308	-0.405594406	0.206255757	0.403976659	0.48491114	0.430115289	0.330862674	0.192612184	NO	NO	NO	NO	0.484848	7.333	5.667	1.667	13	0.644019	8.0014E-06	4.23396E-06	9.75881E-06	4.95288E-06	0.560196691	0.560196691	-1.75741E-06	-8.2716E-06	4.75678E-06	0	12.05	76270749.08	1.5799E-05	10	107374334	9.31321E-06	4.92	111250466.7	4.42245E-06	9.67	106595618	9.07167E-06	8.12	118419436.8	6.85698E-06	1.95	76617603.96	2.54511E-06	6.5	71164599.11	9.13375E-06	5	55542782.95	9.00207E-06	21.42	115944865.2	1.84743E-05	1.25	48014755.07	2.60337E-06	4.62	70173606.07	6.58367E-06	6.71	52603921.69	1.27557E-05
K19238	pmrD	signal transduction protein PmrD	2.05	5	2.92	3.67	4.12	1.95	3.5	1	4.42	1.25	2.62	1.71	3.285	2.416666667	0.868333333	-0.218356573	0.559440559	0.447552448	0.622377622	-0.545454545	-0.391608392	0.49536676	0.06274872	0.147205378	0.034800123	0.070678905	0.209564352	NO	NO	NO	NO	0.24026	7.833	5.167	2.667	10	0.412558	3.23938E-06	7.38415E-07	3.35307E-06	9.82208E-07	0.840572452	0.840572452	-1.13688E-07	-1.35108E-06	1.1237E-06	0	2.05	76270749.08	2.68779E-06	5	107374334	4.65661E-06	2.92	111250466.7	2.62471E-06	3.67	106595618	3.44292E-06	4.12	118419436.8	3.47916E-06	1.95	76617603.96	2.54511E-06	3.5	71164599.11	4.91818E-06	1	55542782.95	1.80041E-06	4.42	115944865.2	3.81216E-06	1.25	48014755.07	2.60337E-06	2.62	70173606.07	3.7336E-06	1.71	52603921.69	3.25071E-06
K19242	citR	LysR family transcriptional regulator, repressor for citA	230	153.83	407	267.42	813.08	889.86	151.33	115.17	546	56	921.33	203.86	460.1983333	332.2816667	127.9166667	0.393041832	0.468531469	0.153846154	0.335664336	-0.293706294	0.230769231	0.206255757	0.127472653	0.635139955	0.286690914	0.354332534	0.470905694	NO	NO	NO	NO	0.309524	7.667	5.333	2.333	11	0.490039	0.00048493	0.000345845	0.000451336	0.00040318	0.890413824	0.890413824	3.35941E-05	-0.000497379	0.000564567	0	230	76270749.08	0.000301557	153.83	107374334	0.000143265	407	111250466.7	0.000365841	267.42	106595618	0.000250873	813.08	118419436.8	0.00068661	889.86	76617603.96	0.00116143	151.33	71164599.11	0.000212648	115.17	55542782.95	0.000207354	546	115944865.2	0.000470913	56	48014755.07	0.000116631	921.33	70173606.07	0.00131293	203.86	52603921.69	0.000387538
K19243	azf	NAD+ dependent glucose-6-phosphate dehydrogenase [EC:1.1.1.388]	44	354	128	121	55	40	58	58	87	21	95	59	123.6666667	63	60.66666667	-0.393730775	0.1190895	0.171628985	0.32924744	-0.788092277	-0.245184264	0.205390352	0.712399837	0.593786806	0.296007412	0.002328675	0.442437666	YES	NO	NO	NO	0.668831	7	6	1	15	0.819058	0.0001191	9.82509E-05	9.20391E-05	2.93536E-05	0.577065577	0.577065577	2.70605E-05	-8.56816E-05	0.000139803	0	44	76270749.08	5.76892E-05	354	107374334	0.000329688	128	111250466.7	0.000115056	121	106595618	0.000113513	55	118419436.8	4.64451E-05	40	76617603.96	5.22073E-05	58	71164599.11	8.15012E-05	58	55542782.95	0.000104424	87	115944865.2	7.50357E-05	21	48014755.07	4.37366E-05	95	70173606.07	0.000135379	59	52603921.69	0.000112159
K19244	ala	alanine dehydrogenase [EC:1.4.1.1]	1080.75	2045.54	2430.52	1238.19	1349.38	889.3	759.5	783.52	1262.6	532.86	902.82	767.81	1505.613333	834.8516667	670.7616667	-0.131013944	0.51048951	0.328671329	0.643356643	-0.755244755	-0.195804196	0.684848714	0.09360538	0.297385078	0.027954553	0.006596543	0.542873521	NO	NO	NO	NO	0.025974	8.833	4.167	4.667	4	0.182518	0.001494757	0.000408099	0.001237135	0.000157629	0.232708717	0.232708717	0.000257622	-0.000212979	0.000728222	0	1080.75	76270749.08	0.001416991	2045.54	107374334	0.001905055	2430.52	111250466.7	0.002184728	1238.19	106595618	0.001161577	1349.38	118419436.8	0.001139492	889.3	76617603.96	0.001160699	759.5	71164599.11	0.001067244	783.52	55542782.95	0.00141066	1262.6	115944865.2	0.001088966	532.86	48014755.07	0.001109784	902.82	70173606.07	0.001286552	767.81	52603921.69	0.001459606
K19246	loxA	arachidonate 15-lipoxygenase [EC:1.13.11.33]	51	261.42	236	46.75	160	92	54.75	0	234	12	154	98	141.195	92.125	49.07	-0.043671315	0.440559441	0.06993007	0.328671329	-0.762237762	-0.034965035	0.892800448	0.15421575	0.834447145	0.297385078	0.005897476	0.921184083	NO	NO	NO	NO	0.393939	7.5	5.5	2	12	0.567221	0.000136919	7.17219E-05	0.00011825	8.77915E-05	0.720670158	0.720670158	1.8669E-05	-9.49051E-05	0.000132243	0	51	76270749.08	6.68671E-05	261.42	107374334	0.000243466	236	111250466.7	0.000212134	46.75	106595618	4.38573E-05	160	118419436.8	0.000135113	92	76617603.96	0.000120077	54.75	71164599.11	7.69343E-05	0	55542782.95	0	234	115944865.2	0.00020182	12	48014755.07	2.49923E-05	154	70173606.07	0.000219456	98	52603921.69	0.000186298
K19265	gpr	L-glyceraldehyde 3-phosphate reductase [EC:1.1.1.-]	9206.6	16161.05	21365.85	12865.41	12561.9	9016.4	14738.88	9268.83	14909.43	4628.83	12961.92	7129.81	13529.535	10606.28333	2923.251667	-0.305699203	0.321678322	0.300699301	0.440559441	-0.643356643	-0.461538462	0.333893136	0.308312361	0.342483375	0.15421575	0.027954553	0.133836316	NO	NO	NO	NO	0.588745	7.167	5.833	1.333	14	0.731391	0.013462106	0.002898242	0.015320531	0.003703528	0.398802518	0.398802518	-0.001858424	-0.00658147	0.002864622	0	9206.6	76270749.08	0.012070945	16161.05	107374334	0.015051129	21365.85	111250466.7	0.019205178	12865.41	106595618	0.012069361	12561.9	118419436.8	0.010607971	9016.4	76617603.96	0.011768053	14738.88	71164599.11	0.020710972	9268.83	55542782.95	0.016687731	14909.43	115944865.2	0.012859069	4628.83	48014755.07	0.009640432	12961.92	70173606.07	0.018471218	7129.81	52603921.69	0.013553761
K19266	E1.2.1.22	lactaldehyde dehydrogenase [EC:1.2.1.22]	84	38	195	49	78	26	179	122	97	19	245	41	78.33333333	117.1666667	-38.83333333	-0.393041832	-0.020979021	-0.118881119	-0.174825175	-0.307692308	-0.370629371	0.206255757	0.956169155	0.716184327	0.588259895	0.330862674	0.236732214	NO	NO	NO	NO	0.484848	5.667	7.333	-1.667	13	0.644019	7.77625E-05	5.07055E-05	0.000170248	0.000111162	0.134399425	0.134399425	-9.24853E-05	-0.000221711	3.67408E-05	0	84	76270749.08	0.000110134	38	107374334	3.53902E-05	195	111250466.7	0.00017528	49	106595618	4.59681E-05	78	118419436.8	6.58676E-05	26	76617603.96	3.39348E-05	179	71164599.11	0.00025153	122	55542782.95	0.00021965	97	115944865.2	8.36605E-05	19	48014755.07	3.95712E-05	245	70173606.07	0.000349134	41	52603921.69	7.7941E-05
K19267	qorB	NAD(P)H dehydrogenase (quinone) [EC:1.6.5.2]	8271.72	14482.04	17546.35	11521.53	11822.25	8607.01	12791.5	8979.77	12999.89	4085.47	12707.44	6608.82	12041.81667	9695.481667	2346.335	-0.218356573	0.363636364	0.307692308	0.433566434	-0.643356643	-0.412587413	0.49536676	0.246255228	0.330862674	0.161446426	0.027954553	0.184480685	NO	NO	NO	NO	0.588745	7.167	5.833	1.333	14	0.731391	0.012021716	0.001993489	0.014089113	0.003589718	0.293609279	0.293609279	-0.002067396	-0.006319326	0.002184534	0	8271.72	76270749.08	0.010845206	14482.04	107374334	0.013487432	17546.35	111250466.7	0.015771934	11521.53	106595618	0.010808634	11822.25	118419436.8	0.00998337	8607.01	76617603.96	0.011233724	12791.5	71164599.11	0.017974527	8979.77	55542782.95	0.016167303	12999.89	115944865.2	0.011212131	4085.47	48014755.07	0.00850878	12707.44	70173606.07	0.018108575	6608.82	52603921.69	0.01256336
K19268	glmE, mutE, mamB	methylaspartate mutase epsilon subunit [EC:5.4.99.1]	322.67	516.24	437.51	263.26	197.25	195.24	380.25	137.93	793.29	54.44	356.73	147.67	322.0283333	311.7183333	10.31	-0.218356573	0.398601399	0.237762238	0.426573427	-0.531468531	-0.426573427	0.49536676	0.200972976	0.457102207	0.168899525	0.079302939	0.168899525	YES	NO	NO	NO	0.588745	7.167	5.833	1.333	14	0.731391	0.000327579	0.000111519	0.000394885	0.000195693	0.522967849	0.522967849	-6.73057E-05	-0.000299906	0.000165295	0	322.67	76270749.08	0.000423059	516.24	107374334	0.000480785	437.51	111250466.7	0.000393266	263.26	106595618	0.000246971	197.25	118419436.8	0.000166569	195.24	76617603.96	0.000254824	380.25	71164599.11	0.000534325	137.93	55542782.95	0.000248331	793.29	115944865.2	0.000684196	54.44	48014755.07	0.000113382	356.73	70173606.07	0.000508354	147.67	52603921.69	0.000280721
K19270	yfbT, yniC	sugar-phosphatase [EC:3.1.3.23]	4786.4	7476.98	10865.13	6872.8	5767.44	3865.31	8413.45	5644.4	6427	2546.03	5436.46	3374.47	6605.676667	5306.968333	1298.708333	-0.305699203	0.293706294	0.538461538	0.531468531	-0.447552448	-0.48951049	0.333893136	0.354332534	0.074902287	0.079302939	0.147205378	0.109632452	NO	NO	NO	NO	0.393939	7.5	5.5	2	12	0.567221	0.006561368	0.001616966	0.007832092	0.002415455	0.354606523	0.354606523	-0.001270724	-0.004225177	0.001683729	0	4786.4	76270749.08	0.006275538	7476.98	107374334	0.00696347	10865.13	111250466.7	0.009766368	6872.8	106595618	0.006447545	5767.44	118419436.8	0.004870349	3865.31	76617603.96	0.005044937	8413.45	71164599.11	0.011822521	5644.4	55542782.95	0.010162256	6427	115944865.2	0.005543152	2546.03	48014755.07	0.005302599	5436.46	70173606.07	0.007747158	3374.47	52603921.69	0.006414864
K19271	catA	chloramphenicol O-acetyltransferase type A [EC:2.3.1.28]	463.35	720.04	508.26	509.96	568.09	571.84	607.41	531.64	659.72	257.5	328.95	227.73	556.9233333	435.4916667	121.4316667	0.218356573	0.524475524	0.594405594	0.503496503	-0.076923077	-0.461538462	0.49536676	0.083884587	0.0457531	0.09875157	0.817283291	0.133836316	NO	NO	YES	NO	0.484848	7.333	5.667	1.667	13	0.644019	0.000573241	0.00010947	0.000636278	0.000197531	0.550329958	0.550329958	-6.30372E-05	-0.000296946	0.000170871	0	463.35	76270749.08	0.000607507	720.04	107374334	0.000670589	508.26	111250466.7	0.000456861	509.96	106595618	0.000478406	568.09	118419436.8	0.000479727	571.84	76617603.96	0.000746356	607.41	71164599.11	0.000853528	531.64	55542782.95	0.000957172	659.72	115944865.2	0.000568995	257.5	48014755.07	0.000536293	328.95	70173606.07	0.000468766	227.73	52603921.69	0.000432914
K19272	aph3-I	aminoglycoside 3'-phosphotransferase I [EC:2.7.1.95]	54	18	14	46	33	31	44	37	34	5	13	16	32.66666667	24.83333333	7.833333333	-0.043671315	0.230769231	0.552447552	0.27972028	0.356643357	-0.461538462	0.892800448	0.470905694	0.066629001	0.378709234	0.256012537	0.133836316	NO	NO	YES	NO	0.484848	7.333	5.667	1.667	13	0.644019	3.52716E-05	1.94226E-05	3.61872E-05	2.09761E-05	0.944331365	0.944331365	-9.15526E-07	-2.94243E-05	2.75932E-05	0	54	76270749.08	7.08004E-05	18	107374334	1.67638E-05	14	111250466.7	1.25842E-05	46	106595618	4.31537E-05	33	118419436.8	2.7867E-05	31	76617603.96	4.04607E-05	44	71164599.11	6.18285E-05	37	55542782.95	6.66153E-05	34	115944865.2	2.93243E-05	5	48014755.07	1.04135E-05	13	70173606.07	1.85255E-05	16	52603921.69	3.0416E-05
K19274	aph3-VI	aminoglycoside 3'-phosphotransferase VI [EC:2.7.1.95]	18	10	4	12	8	0	4	0	4	0	0	4	8.666666667	2	6.666666667	-0.36226673	0.420565995	0.453196115	0.543835338	-0.271917669	-0.387935874	0.247180652	0.173403363	0.138977713	0.06758714	0.392560692	0.212738739	NO	NO	YES	NO	0.064935	8.5	4.5	4	6	0.221819	9.087E-06	7.45608E-06	2.77911E-06	3.02696E-06	0.125646949	0.125646949	6.30788E-06	-2.30624E-06	1.4922E-05	0	18	76270749.08	2.36001E-05	10	107374334	9.31321E-06	4	111250466.7	3.59549E-06	12	106595618	1.12575E-05	8	118419436.8	6.75565E-06	0	76617603.96	0	4	71164599.11	5.62077E-06	0	55542782.95	0	4	115944865.2	3.44992E-06	0	48014755.07	0	0	70173606.07	0	4	52603921.69	7.604E-06
K19275	aac3-II	aminoglycoside 3-N-acetyltransferase II [EC:2.3.1.81]	0	15	5	17	34	3	0	0	17	0	11	0	12.33333333	4.666666667	7.666666667	-0.045368701	0.4576828	0.319651479	0.570287298	-0.595714121	-0.047221241	0.888656309	0.134620693	0.311141547	0.05285027	0.040961021	0.884136287	NO	NO	YES	NO	0.177489	7.917	5.083	2.833	9.5	0.34514	1.11732E-05	9.6638E-06	5.05626E-06	7.15661E-06	0.284061616	0.284061616	6.11697E-06	-6.0052E-06	1.82391E-05	0	0	76270749.08	0	15	107374334	1.39698E-05	5	111250466.7	4.49436E-06	17	106595618	1.59481E-05	34	118419436.8	2.87115E-05	3	76617603.96	3.91555E-06	0	71164599.11	0	0	55542782.95	0	17	115944865.2	1.46621E-05	0	48014755.07	0	11	70173606.07	1.56754E-05	0	52603921.69	0
K19276	aac3-IV	aminoglycoside 3-N-acetyltransferase IV [EC:2.3.1.81]	0	2	2.25	6	0	0	3.75	0	1.75	0	0	0	1.708333333	0.916666667	0.791666667	-0.243492377	0.062383976	0.577051774	0.561455781	-0.194949924	-0.265131896	0.445692547	0.847270783	0.049477447	0.057491829	0.543735113	0.404939828	NO	NO	YES	NO	0.545455	7.167	5.833	1.333	14	0.719811	1.58564E-06	2.00653E-06	1.1298E-06	1.93161E-06	0.722023406	0.722023406	4.55841E-07	-2.32002E-06	3.2317E-06	0	0	76270749.08	0	2	107374334	1.86264E-06	2.25	111250466.7	2.02246E-06	6	106595618	5.62875E-06	0	118419436.8	0	0	76617603.96	0	3.75	71164599.11	5.26947E-06	0	55542782.95	0	1.75	115944865.2	1.50934E-06	0	48014755.07	0	0	70173606.07	0	0	52603921.69	0
K19278	aac6-Ib	aminoglycoside 6'-N-acetyltransferase Ib [EC:2.3.1.82]	9	5	2	6	4	0	2	0	2	0	0	2	4.333333333	1	3.333333333	-0.36226673	0.420565995	0.453196115	0.543835338	-0.271917669	-0.387935874	0.247180652	0.173403363	0.138977713	0.06758714	0.392560692	0.212738739	NO	NO	YES	NO	0.064935	8.5	4.5	4	6	0.221819	4.5435E-06	3.72804E-06	1.38956E-06	1.51348E-06	0.125646949	0.125646949	3.15394E-06	-1.15312E-06	7.461E-06	0	9	76270749.08	1.18001E-05	5	107374334	4.65661E-06	2	111250466.7	1.79775E-06	6	106595618	5.62875E-06	4	118419436.8	3.37782E-06	0	76617603.96	0	2	71164599.11	2.81039E-06	0	55542782.95	0	2	115944865.2	1.72496E-06	0	48014755.07	0	0	70173606.07	0	2	52603921.69	3.802E-06
K19285	nfrA1	FMN reductase (NADPH) [EC:1.5.1.38]	652.4	638.15	809.8	922.2	1913.63	2218.37	339.45	297.39	857.4	164.2	1320.25	509.38	1192.425	581.345	611.08	0.480384461	0.594405594	0.391608392	0.545454545	-0.20979021	0.181818182	0.113937412	0.0457531	0.209564352	0.070678905	0.513512513	0.572958221	NO	NO	NO	NO	0.093074	8.333	4.667	3.667	7	0.260869	0.001259016	0.000800736	0.000823937	0.000513503	0.334601857	0.334601857	0.000435079	-0.000535635	0.001405793	0	652.4	76270749.08	0.000855374	638.15	107374334	0.000594323	809.8	111250466.7	0.000727907	922.2	106595618	0.000865139	1913.63	118419436.8	0.001615976	2218.37	76617603.96	0.002895379	339.45	71164599.11	0.000476993	297.39	55542782.95	0.000535425	857.4	115944865.2	0.000739489	164.2	48014755.07	0.000341978	1320.25	70173606.07	0.001881405	509.38	52603921.69	0.000968331
K19286	nfrA2	FMN reductase [NAD(P)H] [EC:1.5.1.39]	531.92	635.1	658.77	653.07	1305.6	1370.94	500.8	395.77	953.87	178.15	1224.97	339.93	859.2333333	598.915	260.3183333	0.480384461	0.636363636	0.384615385	0.545454545	-0.265734266	0.062937063	0.113937412	0.030114265	0.218387427	0.070678905	0.403976659	0.851681911	NO	NO	NO	NO	0.132035	8.167	4.833	3.333	8	0.302385	0.000897592	0.00043693	0.000833638	0.000430604	0.820375715	0.820375715	6.3954E-05	-0.000547344	0.000675252	0	531.92	76270749.08	0.00069741	635.1	107374334	0.000591482	658.77	111250466.7	0.00059215	653.07	106595618	0.000612661	1305.6	118419436.8	0.001102522	1370.94	76617603.96	0.001789328	500.8	71164599.11	0.000703721	395.77	55542782.95	0.00071255	953.87	115944865.2	0.000822693	178.15	48014755.07	0.000371032	1224.97	70173606.07	0.001745628	339.93	52603921.69	0.000646207
K19290	alg8	mannuronan synthase [EC:2.4.1.33]	73.6	238.15	865	137.35	130.4	281.8	50.95	68.6	265.2	45.2	318.6	193.4	287.7166667	156.9916667	130.725	0.305699203	0.265734266	0.06993007	0.321678322	-0.566433566	0.27972028	0.333893136	0.403976659	0.834447145	0.308312361	0.059034148	0.378709234	NO	NO	NO	NO	0.393939	7.5	5.5	2	12	0.567221	0.000283764	0.000239417	0.000223273	0.000143616	0.640740086	0.640740086	6.0491E-05	-0.000226295	0.000347277	0	73.6	76270749.08	9.64983E-05	238.15	107374334	0.000221794	865	111250466.7	0.000777525	137.35	106595618	0.000128851	130.4	118419436.8	0.000110117	281.8	76617603.96	0.000367801	50.95	71164599.11	7.15946E-05	68.6	55542782.95	0.000123508	265.2	115944865.2	0.000228729	45.2	48014755.07	9.41377E-05	318.6	70173606.07	0.000454017	193.4	52603921.69	0.000367653
K19291	alg44	mannuronan synthase [EC:2.4.1.33]	53.6	227.15	863	76.35	80.4	263.8	28.95	20.6	215.2	38.2	309.6	172.4	260.7166667	130.825	129.8916667	0.305699203	0.328671329	0.020979021	0.34965035	-0.587412587	0.307692308	0.333893136	0.297385078	0.956169155	0.266004309	0.048844858	0.330862674	NO	NO	NO	NO	0.309524	7.667	5.333	2.333	11	0.490039	0.000256897	0.000252902	0.000185309	0.00015266	0.602283634	0.602283634	7.15872E-05	-0.000231665	0.000374839	0	53.6	76270749.08	7.0276E-05	227.15	107374334	0.00021155	863	111250466.7	0.000775727	76.35	106595618	7.16258E-05	80.4	118419436.8	6.78943E-05	263.8	76617603.96	0.000344307	28.95	71164599.11	4.06803E-05	20.6	55542782.95	3.70885E-05	215.2	115944865.2	0.000185605	38.2	48014755.07	7.95589E-05	309.6	70173606.07	0.000441192	172.4	52603921.69	0.000327732
K19292	algK	alginate biosynthesis protein AlgK	6.6	36.15	7	10.35	19.4	4.8	4.95	3.6	13.2	2.2	2.6	3.4	14.05	4.991666667	9.058333333	-0.131013944	0.573426573	0.587412587	0.699300699	-0.468531469	-0.377622378	0.684848714	0.055481324	0.048844858	0.014539312	0.127472653	0.227443132	NO	NO	NO	NO	0.041126	8.667	4.333	4.333	5	0.182518	1.34949E-05	9.6366E-06	6.59539E-06	2.43262E-06	0.174752968	0.174752968	6.89956E-06	-4.14975E-06	1.79489E-05	0	6.6	76270749.08	8.65338E-06	36.15	107374334	3.36673E-05	7	111250466.7	6.29211E-06	10.35	106595618	9.70959E-06	19.4	118419436.8	1.63824E-05	4.8	76617603.96	6.26488E-06	4.95	71164599.11	6.95571E-06	3.6	55542782.95	6.48149E-06	13.2	115944865.2	1.13847E-05	2.2	48014755.07	4.58192E-06	2.6	70173606.07	3.7051E-06	3.4	52603921.69	6.4634E-06
K19293	algX	alginate biosynthesis protein AlgX	26.6	47.15	9	71.35	69.4	22.8	26.95	51.6	63.2	9.2	11.6	24.4	41.05	31.15833333	9.891666667	-0.218356573	0.230769231	0.433566434	0.258741259	-0.062937063	-0.370629371	0.49536676	0.470905694	0.161446426	0.416938427	0.851681911	0.236732214	NO	NO	NO	NO	0.699134	7	6	1	15	0.819058	4.03627E-05	1.93028E-05	4.45593E-05	2.55432E-05	0.775880279	0.775880279	-4.19659E-06	-3.64248E-05	2.80316E-05	0	26.6	76270749.08	3.48758E-05	47.15	107374334	4.39118E-05	9	111250466.7	8.08985E-06	71.35	106595618	6.69352E-05	69.4	118419436.8	5.86052E-05	22.8	76617603.96	2.97582E-05	26.95	71164599.11	3.787E-05	51.6	55542782.95	9.29014E-05	63.2	115944865.2	5.45087E-05	9.2	48014755.07	1.91608E-05	11.6	70173606.07	1.65304E-05	24.4	52603921.69	4.63844E-05
K19294	algI	alginate O-acetyltransferase complex protein AlgI	1070.09	1817.48	1834.77	1169.13	1317.78	892.88	1029.42	1207.33	1420.7	520.68	1279.63	707.42	1350.355	1027.53	322.825	-0.305699203	0.370629371	0.146853147	0.391608392	-0.818181818	-0.377622378	0.333893136	0.236732214	0.651073351	0.209564352	0.002027199	0.227443132	NO	NO	NO	NO	0.309524	7.667	5.333	2.333	11	0.490039	0.001353311	0.000246359	0.001516382	0.000372384	0.435980026	0.435980026	-0.000163071	-0.00061739	0.000291247	0	1070.09	76270749.08	0.001403015	1817.48	107374334	0.001692658	1834.77	111250466.7	0.001649225	1169.13	106595618	0.00109679	1317.78	118419436.8	0.001112807	892.88	76617603.96	0.001165372	1029.42	71164599.11	0.001446534	1207.33	55542782.95	0.002173694	1420.7	115944865.2	0.001225324	520.68	48014755.07	0.001084417	1279.63	70173606.07	0.00182352	707.42	52603921.69	0.001344805
K19295	algJ	alginate O-acetyltransferase complex protein AlgJ	38.6	151.48	48.33	92.35	134.4	80.63	28.62	56.6	172.2	13.7	71.93	46.4	90.965	64.90833333	26.05666667	0.131013944	0.461538462	0.321678322	0.468531469	-0.524475524	-0.097902098	0.684848714	0.133836316	0.308312361	0.127472653	0.083884587	0.766288456	NO	NO	NO	NO	0.309524	7.667	5.333	2.333	11	0.490039	9.00826E-05	3.44565E-05	8.49802E-05	4.04786E-05	0.83447523	0.83447523	5.10246E-06	-4.80506E-05	5.82556E-05	0	38.6	76270749.08	5.06092E-05	151.48	107374334	0.000141077	48.33	111250466.7	4.34425E-05	92.35	106595618	8.66358E-05	134.4	118419436.8	0.000113495	80.63	76617603.96	0.000105237	28.62	71164599.11	4.02166E-05	56.6	55542782.95	0.000101903	172.2	115944865.2	0.000148519	13.7	48014755.07	2.85329E-05	71.93	70173606.07	0.000102503	46.4	52603921.69	8.82064E-05
K19296	algF	alginate O-acetyltransferase complex protein AlgF	26.6	47.15	9	71.35	69.4	22.8	26.95	51.6	63.2	9.2	11.6	24.4	41.05	31.15833333	9.891666667	-0.218356573	0.230769231	0.433566434	0.258741259	-0.062937063	-0.370629371	0.49536676	0.470905694	0.161446426	0.416938427	0.851681911	0.236732214	NO	NO	NO	NO	0.699134	7	6	1	15	0.819058	4.03627E-05	1.93028E-05	4.45593E-05	2.55432E-05	0.775880279	0.775880279	-4.19659E-06	-3.64248E-05	2.80316E-05	0	26.6	76270749.08	3.48758E-05	47.15	107374334	4.39118E-05	9	111250466.7	8.08985E-06	71.35	106595618	6.69352E-05	69.4	118419436.8	5.86052E-05	22.8	76617603.96	2.97582E-05	26.95	71164599.11	3.787E-05	51.6	55542782.95	9.29014E-05	63.2	115944865.2	5.45087E-05	9.2	48014755.07	1.91608E-05	11.6	70173606.07	1.65304E-05	24.4	52603921.69	4.63844E-05
K19299	aph3-III	aminoglycoside 3'-phosphotransferase III [EC:2.7.1.95]	4	11	4	3	4	0	2	2	4	2	2	0	4.333333333	2	2.333333333	-0.453687011	0.421358768	0.177987756	0.497639235	-0.61750854	-0.508536444	0.138496622	0.17250922	0.579965272	0.099704429	0.032397592	0.091358098	NO	NO	YES	NO	0.127706	8.167	4.833	3.333	8	0.302385	4.21278E-06	3.11522E-06	2.81277E-06	1.33975E-06	0.38755798	0.38755798	1.40002E-06	-2.20883E-06	5.00886E-06	0	4	76270749.08	5.24447E-06	11	107374334	1.02445E-05	4	111250466.7	3.59549E-06	3	106595618	2.81437E-06	4	118419436.8	3.37782E-06	0	76617603.96	0	2	71164599.11	2.81039E-06	2	55542782.95	3.60083E-06	4	115944865.2	3.44992E-06	2	48014755.07	4.16539E-06	2	70173606.07	2.85007E-06	0	52603921.69	0
K19300	aph3-II	aminoglycoside 3'-phosphotransferase II [EC:2.7.1.95]	364.5	207.25	242.34	208.25	259.5	189.5	829.75	50.33	209.5	36	386.83	77.42	245.2233333	264.9716667	-19.74833333	-0.218356573	0.496503497	0.223776224	0.244755245	-0.181818182	-0.496503497	0.49536676	0.104092833	0.48491114	0.443504276	0.572958221	0.104092833	NO	NO	YES	NO	0.699134	7	6	1	15	0.819058	0.000258431	9.97829E-05	0.000368444	0.000390933	0.565754317	0.565754317	-0.000110013	-0.000558264	0.000338238	0	364.5	76270749.08	0.000477903	207.25	107374334	0.000193016	242.34	111250466.7	0.000217833	208.25	106595618	0.000195365	259.5	118419436.8	0.000219136	189.5	76617603.96	0.000247332	829.75	71164599.11	0.001165959	50.33	55542782.95	9.06148E-05	209.5	115944865.2	0.000180689	36	48014755.07	7.4977E-05	386.83	70173606.07	0.000551247	77.42	52603921.69	0.000147175
K19301	aac6-II	aminoglycoside 6'-N-acetyltransferase II [EC:2.3.1.82]	4.75	0.5	1	1.75	0.5	0	2	0	0	0.5	0.5	0	1.416666667	0.5	0.916666667	-0.36226673	0.279168807	0.329926772	0.420565995	0.03263012	-0.489451804	0.247180652	0.379549018	0.294952007	0.173403363	0.919813202	0.106300657	NO	NO	YES	NO	0.25974	7.75	5.25	2.5	10.5	0.442561	1.60938E-06	2.12694E-06	7.60709E-07	1.00152E-06	0.445696281	0.445696281	8.48674E-07	-1.62942E-06	3.32677E-06	0	4.75	76270749.08	6.22781E-06	0.5	107374334	4.65661E-07	1	111250466.7	8.98873E-07	1.75	106595618	1.64172E-06	0.5	118419436.8	4.22228E-07	0	76617603.96	0	2	71164599.11	2.81039E-06	0	55542782.95	0	0	115944865.2	0	0.5	48014755.07	1.04135E-06	0.5	70173606.07	7.12519E-07	0	52603921.69	0
K19302	bcrC	undecaprenyl-diphosphatase [EC:3.6.1.27]	80894.96	110620.26	135168.19	112330.43	113030.76	79915.39	77187.53	59357.54	108042.5	48162.01	75557.6	49929.48	105326.665	69706.11	35620.555	-0.043671315	0.545454545	0.601398601	0.797202797	-0.503496503	-0.188811189	0.892800448	0.070678905	0.042806869	0.003161252	0.09875157	0.557827775	NO	NO	NO	NO	0.008658	9.167	3.833	5.333	2	0.182518	0.105953093	0.007785083	0.101901811	0.006169271	0.384323525	0.384323525	0.004051282	-0.005917155	0.014019719	0	80894.96	76270749.08	0.106062889	110620.26	107374334	0.103023	135168.19	111250466.7	0.121498987	112330.43	106595618	0.10537997	113030.76	118419436.8	0.0954495	79915.39	76617603.96	0.104304215	77187.53	71164599.11	0.108463381	59357.54	55542782.95	0.106868142	108042.5	115944865.2	0.093184377	48162.01	48014755.07	0.100306687	75557.6	70173606.07	0.107672392	49929.48	52603921.69	0.094915889
K19303	mepH	murein DD-endopeptidase [EC:3.4.-.-]	3.05	5	2.92	3.67	4.12	1.95	4.5	5	19.42	1.25	4.62	4.71	3.451666667	6.583333333	-3.131666667	-0.393730775	-0.017513162	-0.161121088	-0.290718484	-0.437829043	-0.381786925	0.205390352	0.956918824	0.616898856	0.359292818	0.154586412	0.220708016	NO	NO	NO	NO	0.192641	5.083	7.917	-2.833	9.5	0.363837	3.4579E-06	7.36848E-07	8.36925E-06	4.31253E-06	0.051170779	0.051170779	-4.91135E-06	-9.85862E-06	3.59166E-08	0	3.05	76270749.08	3.99891E-06	5	107374334	4.65661E-06	2.92	111250466.7	2.62471E-06	3.67	106595618	3.44292E-06	4.12	118419436.8	3.47916E-06	1.95	76617603.96	2.54511E-06	4.5	71164599.11	6.32337E-06	5	55542782.95	9.00207E-06	19.42	115944865.2	1.67493E-05	1.25	48014755.07	2.60337E-06	4.62	70173606.07	6.58367E-06	4.71	52603921.69	8.95371E-06
K19304	mepM	murein DD-endopeptidase [EC:3.4.24.-]	25.05	69.43	66.92	81.67	164.12	31.95	98.93	25.67	42.99	21.25	19.12	20.5	73.19	38.07666667	35.11333333	-0.043671315	0.447552448	0.769230769	0.657342657	-0.104895105	-0.342657343	0.892800448	0.147205378	0.005252921	0.023981083	0.749479043	0.276230513	NO	NO	NO	NO	0.132035	8.167	4.833	3.333	8	0.302385	6.90945E-05	3.42799E-05	5.54641E-05	3.78556E-05	0.564037054	0.564037054	1.36304E-05	-3.73262E-05	6.4587E-05	0	25.05	76270749.08	3.28435E-05	69.43	107374334	6.46616E-05	66.92	111250466.7	6.01526E-05	81.67	106595618	7.66167E-05	164.12	118419436.8	0.000138592	31.95	76617603.96	4.17006E-05	98.93	71164599.11	0.000139016	25.67	55542782.95	4.62166E-05	42.99	115944865.2	3.7078E-05	21.25	48014755.07	4.42572E-05	19.12	70173606.07	2.72467E-05	20.5	52603921.69	3.89705E-05
K19309	bcrA	bacitracin transport system ATP-binding protein	245.88	421.91	370.02	244.18	387.47	303.5	151	229.22	209.22	127.72	186.17	114.83	328.8266667	169.6933333	159.1333333	0.218356573	0.748251748	0.58041958	0.776223776	-0.405594406	-0.314685315	0.49536676	0.007353207	0.052086242	0.004659881	0.192612184	0.319471913	NO	NO	NO	NO	0.002165	9.5	3.5	6	0	0.182518	0.000333385	5.5563E-05	0.000259153	7.49764E-05	0.108205412	0.108205412	7.42321E-05	-1.98359E-05	0.0001683	0	245.88	76270749.08	0.000322378	421.91	107374334	0.000392934	370.02	111250466.7	0.000332601	244.18	106595618	0.000229071	387.47	118419436.8	0.000327201	303.5	76617603.96	0.000396123	151	71164599.11	0.000212184	229.22	55542782.95	0.000412691	209.22	115944865.2	0.000180448	127.72	48014755.07	0.000266002	186.17	70173606.07	0.000265299	114.83	52603921.69	0.000218292
K19310	bcrB	bacitracin transport system permease protein	239.55	423.99	318.19	193.35	372.72	280.75	137	224.22	207.39	88.72	175.17	107.16	304.7583333	156.61	148.1483333	0.218356573	0.72027972	0.48951049	0.643356643	-0.440559441	-0.314685315	0.49536676	0.011020519	0.109632452	0.027954553	0.15421575	0.319471913	NO	NO	NO	NO	0.008658	9.167	3.833	5.333	2	0.182518	0.000309587	6.77525E-05	0.00023553	7.86611E-05	0.142447092	0.142447092	7.40571E-05	-2.97005E-05	0.000177815	0	239.55	76270749.08	0.000314078	423.99	107374334	0.000394871	318.19	111250466.7	0.000286012	193.35	106595618	0.000181386	372.72	118419436.8	0.000314746	280.75	76617603.96	0.00036643	137	71164599.11	0.000192511	224.22	55542782.95	0.000403689	207.39	115944865.2	0.000178869	88.72	48014755.07	0.000184777	175.17	70173606.07	0.000249624	107.16	52603921.69	0.000203711
K19311	lipV	lipase [EC:3.1.1.-]	918	1547.75	2904.5	1280.75	1285	733.5	1123	942.25	949.5	459.75	917.75	475.5	1444.916667	811.2916667	633.625	-0.305699203	0.440559441	0.559440559	0.636363636	-0.58041958	-0.468531469	0.333893136	0.15421575	0.06274872	0.030114265	0.052086242	0.127472653	NO	NO	NO	NO	0.093074	8.333	4.667	3.667	7	0.260869	0.001416636	0.000553638	0.001210444	0.00033961	0.497251736	0.497251736	0.000206192	-0.000459484	0.000871867	0	918	76270749.08	0.001203607	1547.75	107374334	0.001441452	2904.5	111250466.7	0.002610776	1280.75	106595618	0.001201503	1285	118419436.8	0.001085126	733.5	76617603.96	0.000957352	1123	71164599.11	0.001578032	942.25	55542782.95	0.00169644	949.5	115944865.2	0.000818924	459.75	48014755.07	0.000957518	917.75	70173606.07	0.001307828	475.5	52603921.69	0.000903925
K19312	pccB	acetyl-CoA/propionyl-CoA carboxylase carboxyl transferase subunit [EC:6.4.1.2 6.4.1.3 2.1.3.15]	19	149	93	69	109	125	29	38	163	46	98	86.5	94	76.75	17.25	0.305699203	0.342657343	0.06993007	0.307692308	-0.531468531	0.230769231	0.333893136	0.276230513	0.834447145	0.330862674	0.079302939	0.470905694	YES	NO	NO	NO	0.588745	7.167	5.833	1.333	14	0.731391	9.45329E-05	4.56907E-05	0.000108274	4.37539E-05	0.637666097	0.637666097	-1.37411E-05	-7.67945E-05	4.93123E-05	0	19	76270749.08	2.49113E-05	149	107374334	0.000138767	93	111250466.7	8.35952E-05	69	106595618	6.47306E-05	109	118419436.8	9.20457E-05	125	76617603.96	0.000163148	29	71164599.11	4.07506E-05	38	55542782.95	6.84157E-05	163	115944865.2	0.000140584	46	48014755.07	9.58039E-05	98	70173606.07	0.000139654	86.5	52603921.69	0.000164436
K19314	sat3	streptothricin acetyltransferase [EC:2.3.-.-]	13.75	66.5	26	49.75	57.5	16	5	0	48	5.5	30.5	14	38.25	17.16666667	21.08333333	-0.043671315	0.552447552	0.300699301	0.622377622	-0.699300699	-0.055944056	0.892800448	0.066629001	0.342483375	0.034800123	0.014539312	0.868980339	NO	NO	YES	NO	0.093074	8.333	4.667	3.667	7	0.260869	3.65737E-05	1.65987E-05	2.16596E-05	1.67184E-05	0.187287022	0.187287022	1.49142E-05	-8.56137E-06	3.83897E-05	0	13.75	76270749.08	1.80279E-05	66.5	107374334	6.19329E-05	26	111250466.7	2.33707E-05	49.75	106595618	4.66717E-05	57.5	118419436.8	4.85562E-05	16	76617603.96	2.08829E-05	5	71164599.11	7.02597E-06	0	55542782.95	0	48	115944865.2	4.1399E-05	5.5	48014755.07	1.14548E-05	30.5	70173606.07	4.34636E-05	14	52603921.69	2.6614E-05
K19329	WWOX	WW domain-containing oxidoreductase	8	10	35	10	8	0	15	37	24	0	5	0	11.83333333	13.5	-1.666666667	-0.397230673	-0.070675349	0.229694885	0.134283164	-0.286235165	-0.469991073	0.201028287	0.827225547	0.472658332	0.677354875	0.367086837	0.123126617	NO	NO	NO	NO	>0.999999	6.5	6.5	0	18	>0.999999	1.12333E-05	9.68718E-06	1.9253E-05	2.28657E-05	0.494505564	0.494505564	-8.01972E-06	-3.44883E-05	1.84488E-05	0	8	76270749.08	1.04889E-05	10	107374334	9.31321E-06	35	111250466.7	3.14605E-05	10	106595618	9.38125E-06	8	118419436.8	6.75565E-06	0	76617603.96	0	15	71164599.11	2.10779E-05	37	55542782.95	6.66153E-05	24	115944865.2	2.06995E-05	0	48014755.07	0	5	70173606.07	7.12519E-06	0	52603921.69	0
K19332	MKS1	Meckel syndrome type 1 protein	5930.5	8276.31	10872.55	7399.03	7338.07	4272.59	5314.5	4432.14	6796.11	2371.94	5775.13	3204.38	7348.175	4649.033333	2699.141667	-0.305699203	0.482517483	0.447552448	0.699300699	-0.699300699	-0.391608392	0.333893136	0.115373605	0.147205378	0.014539312	0.014539312	0.209564352	NO	NO	NO	NO	0.041126	8.667	4.333	4.333	5	0.182518	0.007328489	0.001342887	0.006761735	0.001205228	0.498675398	0.498675398	0.000566754	-0.001234097	0.002367606	0	5930.5	76270749.08	0.007775589	8276.31	107374334	0.007707903	10872.55	111250466.7	0.009773038	7399.03	106595618	0.006941214	7338.07	118419436.8	0.006196677	4272.59	76617603.96	0.005576512	5314.5	71164599.11	0.007467898	4432.14	55542782.95	0.007979687	6796.11	115944865.2	0.005861501	2371.94	48014755.07	0.004940023	5775.13	70173606.07	0.008229775	3204.38	52603921.69	0.006091523
K19333	kdgR	IclR family transcriptional regulator, KDG regulon repressor	547.54	409.28	874.17	751.5	1432.46	1035.7	400.99	311.09	699.59	156.25	1095.45	397.46	841.775	510.1383333	331.6366667	0.305699203	0.622377622	0.342657343	0.531468531	-0.34965035	0.055944056	0.333893136	0.034800123	0.276230513	0.079302939	0.266004309	0.868980339	NO	NO	NO	NO	0.093074	8.333	4.667	3.667	7	0.260869	0.000858543	0.000327387	0.000728165	0.000393194	0.581795881	0.581795881	0.000130378	-0.000381733	0.000642488	0	547.54	76270749.08	0.00071789	409.28	107374334	0.000381171	874.17	111250466.7	0.000785767	751.5	106595618	0.000705001	1432.46	118419436.8	0.001209649	1035.7	76617603.96	0.001351778	400.99	71164599.11	0.000563468	311.09	55542782.95	0.000560091	699.59	115944865.2	0.000603382	156.25	48014755.07	0.000325421	1095.45	70173606.07	0.001561057	397.46	52603921.69	0.000755571
K19334	tabA	biofilm protein TabA	19.05	7	15.92	12.67	32.12	13.95	6.5	1	7.42	2.25	20.62	10.71	16.785	8.083333333	8.701666667	0.131013944	0.531468531	0.118881119	0.342657343	-0.328671329	0.097902098	0.684848714	0.079302939	0.716184327	0.276230513	0.297385078	0.766288456	NO	NO	NO	NO	0.093074	8.333	4.667	3.667	7	0.260869	1.71706E-05	7.19538E-06	1.19606E-05	9.73989E-06	0.360619648	0.360619648	5.20993E-06	-6.99933E-06	1.74192E-05	0	19.05	76270749.08	2.49768E-05	7	107374334	6.51925E-06	15.92	111250466.7	1.43101E-05	12.67	106595618	1.1886E-05	32.12	118419436.8	2.71239E-05	13.95	76617603.96	1.82073E-05	6.5	71164599.11	9.13375E-06	1	55542782.95	1.80041E-06	7.42	115944865.2	6.39959E-06	2.25	48014755.07	4.68606E-06	20.62	70173606.07	2.93843E-05	10.71	52603921.69	2.03597E-05
K19335	bdcR	TetR/AcrR family transcriptional regulator, repressor for divergent bdcA	145.67	213.33	173.67	195.67	173	107.33	265	205	381.67	82	126.33	85.33	168.1116667	190.8883333	-22.77666667	-0.305699203	0.181818182	0.398601399	0.27972028	-0.244755245	-0.601398601	0.333893136	0.572958221	0.200972976	0.378709234	0.443504276	0.042806869	NO	NO	NO	NO	>0.999999	6.5	6.5	0	18	>0.999999	0.000169253	2.27421E-05	0.000263944	9.41092E-05	0.074749694	0.074749694	-9.46909E-05	-0.000202592	1.32096E-05	0	145.67	76270749.08	0.000190991	213.33	107374334	0.000198679	173.67	111250466.7	0.000156107	195.67	106595618	0.000183563	173	118419436.8	0.000146091	107.33	76617603.96	0.000140085	265	71164599.11	0.000372376	205	55542782.95	0.000369085	381.67	115944865.2	0.000329182	82	48014755.07	0.000170781	126.33	70173606.07	0.000180025	85.33	52603921.69	0.000162212
K19336	bdcA	cyclic-di-GMP-binding biofilm dispersal mediator protein	249.67	330.66	406.34	284.67	307	108.33	520	308.33	505.67	140	231.66	168	281.1116667	312.2766667	-31.165	-0.480384461	0.076923077	0.251748252	0.160839161	-0.34965035	-0.545454545	0.113937412	0.817283291	0.430115289	0.619356169	0.266004309	0.070678905	NO	NO	NO	NO	0.937229	6.333	6.667	-0.3333	17	0.989488	0.00027804	7.08025E-05	0.000443837	0.000156173	0.067559183	0.067559183	-0.000165797	-0.000347276	1.56824E-05	0	249.67	76270749.08	0.000327347	330.66	107374334	0.000307951	406.34	111250466.7	0.000365248	284.67	106595618	0.000267056	307	118419436.8	0.000259248	108.33	76617603.96	0.00014139	520	71164599.11	0.0007307	308.33	55542782.95	0.000555122	505.67	115944865.2	0.00043613	140	48014755.07	0.000291577	231.66	70173606.07	0.000330124	168	52603921.69	0.000319368
K19337	hexR	RpiR family transcriptional regulator, carbohydrate utilization regulator	772.67	1503.6	2239.08	1018.01	1288.58	991.24	1311.76	860.97	1641.36	390.18	1068.91	718.57	1302.196667	998.625	303.5716667	-0.131013944	0.377622378	0.356643357	0.475524476	-0.58041958	-0.307692308	0.684848714	0.227443132	0.256012537	0.121319356	0.052086242	0.330862674	NO	NO	NO	NO	0.484848	7.333	5.667	1.667	13	0.644019	0.001293827	0.000356831	0.00141848	0.00031053	0.569011327	0.569011327	-0.000124653	-0.000597226	0.000347921	0	772.67	76270749.08	0.001013062	1503.6	107374334	0.001400335	2239.08	111250466.7	0.002012648	1018.01	106595618	0.00095502	1288.58	118419436.8	0.001088149	991.24	76617603.96	0.00129375	1311.76	71164599.11	0.001843276	860.97	55542782.95	0.001550102	1641.36	115944865.2	0.001415638	390.18	48014755.07	0.000812625	1068.91	70173606.07	0.001523237	718.57	52603921.69	0.001366001
K19338	nac	LysR family transcriptional regulator, nitrogen assimilation regulatory protein	1301.52	1192.21	1223.42	1437	1310.63	850.28	2544.32	1522.69	2200.43	571.58	1058.76	671.38	1219.176667	1428.193333	-209.0166667	-0.305699203	0.090909091	0.391608392	0.146853147	0.034965035	-0.538461538	0.333893136	0.78319691	0.209564352	0.651073351	0.921184083	0.074902287	NO	NO	NO	NO	0.937229	6.333	6.667	-0.3333	17	0.989488	0.00124685	0.000223675	0.002031675	0.000861792	0.098994027	0.098994027	-0.000784824	-0.001773008	0.00020336	0	1301.52	76270749.08	0.001706447	1192.21	107374334	0.001110331	1223.42	111250466.7	0.001099699	1437	106595618	0.001348085	1310.63	118419436.8	0.001106769	850.28	76617603.96	0.001109771	2544.32	71164599.11	0.003575261	1522.69	55542782.95	0.002741472	2200.43	115944865.2	0.001897824	571.58	48014755.07	0.001190426	1058.76	70173606.07	0.001508772	671.38	52603921.69	0.001276293
K19339	nosR	NosR/NirI family transcriptional regulator, nitrous oxide reductase regulator	192.5	229.25	193	472.25	240.4	258.77	312.25	531.5	336.5	158	154.5	120	264.3616667	268.7916667	-4.43	0.131013944	0.062937063	0.573426573	0.321678322	0.230769231	-0.272727273	0.684848714	0.851681911	0.055481324	0.308312361	0.470905694	0.391232746	NO	NO	NO	NO	0.818182	6.833	6.167	0.6667	16	0.909095	0.000270526	9.29444E-05	0.000410545	0.000254938	0.29042239	0.29042239	-0.000140019	-0.000433499	0.000153461	0	192.5	76270749.08	0.00025239	229.25	107374334	0.000213505	193	111250466.7	0.000173482	472.25	106595618	0.000443029	240.4	118419436.8	0.000203007	258.77	76617603.96	0.000337742	312.25	71164599.11	0.000438772	531.5	55542782.95	0.00095692	336.5	115944865.2	0.000290224	158	48014755.07	0.000329066	154.5	70173606.07	0.000220168	120	52603921.69	0.00022812
K19340	nosF	Cu-processing system ATP-binding protein	952.84	1664.41	1827.33	1646.25	1731.91	1453.1	1655.25	1411.49	2209.66	764.67	1068.33	918.5	1545.973333	1337.983333	207.99	-0.043671315	0.356643357	0.468531469	0.524475524	-0.461538462	-0.202797203	0.892800448	0.256012537	0.127472653	0.083884587	0.133836316	0.528100237	NO	NO	NO	NO	0.309524	7.667	5.333	2.333	11	0.490039	0.001557566	0.000194267	0.001939008	0.00037513	0.080534353	0.080534353	-0.000381442	-0.00082219	5.93054E-05	0	952.84	76270749.08	0.001249286	1664.41	107374334	0.0015501	1827.33	111250466.7	0.001642537	1646.25	106595618	0.001544388	1731.91	118419436.8	0.001462522	1453.1	76617603.96	0.001896562	1655.25	71164599.11	0.002325946	1411.49	55542782.95	0.002541266	2209.66	115944865.2	0.001905785	764.67	48014755.07	0.001592573	1068.33	70173606.07	0.00152241	918.5	52603921.69	0.001746068
K19341	nosY	Cu-processing system permease protein	747.18	1560.43	1784.29	1501.8	1447.8	1265.08	1619.2	1345.35	2197.31	720.35	1038.03	854.32	1384.43	1295.76	88.67	-0.131013944	0.167832168	0.461538462	0.426573427	-0.391608392	-0.237762238	0.684848714	0.603727651	0.133836316	0.168899525	0.209564352	0.457102207	NO	NO	NO	NO	0.699134	7	6	1	15	0.819058	0.001386565	0.000228998	0.001866028	0.000369593	0.037781104	0.037781104	-0.000479463	-0.000924634	-3.42921E-05	0	747.18	76270749.08	0.000979642	1560.43	107374334	0.001453262	1784.29	111250466.7	0.001603849	1501.8	106595618	0.001408876	1447.8	118419436.8	0.001222603	1265.08	76617603.96	0.001651161	1619.2	71164599.11	0.002275289	1345.35	55542782.95	0.002422187	2197.31	115944865.2	0.001895134	720.35	48014755.07	0.001500268	1038.03	70173606.07	0.001479231	854.32	52603921.69	0.001624061
K19342	nosL	copper chaperone NosL	636.84	1344.41	1593.83	1379.46	1260.66	1154.24	1489.37	1214.49	1782.66	645.67	873.33	694.14	1228.24	1116.61	111.63	-0.131013944	0.06993007	0.447552448	0.405594406	-0.342657343	-0.146853147	0.684848714	0.834447145	0.147205378	0.192612184	0.276230513	0.651073351	NO	NO	NO	NO	0.818182	6.833	6.167	0.6667	16	0.909095	0.001230812	0.000225655	0.001620961	0.000378247	0.082255986	0.082255986	-0.000390148	-0.000842832	6.25354E-05	0	636.84	76270749.08	0.000834973	1344.41	107374334	0.001252078	1593.83	111250466.7	0.00143265	1379.46	106595618	0.001294106	1260.66	118419436.8	0.001064572	1154.24	76617603.96	0.001506495	1489.37	71164599.11	0.002092852	1214.49	55542782.95	0.002186585	1782.66	115944865.2	0.001537507	645.67	48014755.07	0.001344732	873.33	70173606.07	0.001244528	694.14	52603921.69	0.001319559
K19343	nirI	NosR/NirI family transcriptional regulator, nitrite reductase regulator	1	4	4	8	1	1	2	0	12	6	9	0	3.166666667	4.833333333	-1.666666667	-0.220683707	-0.035337675	-0.113080559	0.243829955	-0.314505304	-0.035337675	0.490666475	0.913180824	0.726406179	0.445042195	0.319430767	0.913180824	NO	NO	NO	NO	0.777056	6.167	6.833	-0.6667	16	0.901447	3.04776E-06	2.29249E-06	6.4136E-06	5.6103E-06	0.256459531	0.256459531	-3.36585E-06	-9.8493E-06	3.1176E-06	0	1	76270749.08	1.31112E-06	4	107374334	3.72529E-06	4	111250466.7	3.59549E-06	8	106595618	7.505E-06	1	118419436.8	8.44456E-07	1	76617603.96	1.30518E-06	2	71164599.11	2.81039E-06	0	55542782.95	0	12	115944865.2	1.03497E-05	6	48014755.07	1.24962E-05	9	70173606.07	1.28253E-05	0	52603921.69	0
K19344	nirC	cytochrome c55X	42.5	114.05	42	62.05	48	85.17	27.25	7.5	75.5	27	24.5	21	65.62833333	30.45833333	35.17	0.393041832	0.643356643	0.622377622	0.825174825	-0.132867133	-0.104895105	0.206255757	0.027954553	0.034800123	0.001718596	0.683365534	0.749479043	NO	NO	NO	NO	0.025974	8.833	4.167	4.667	4	0.182518	6.82666E-05	2.95493E-05	4.13298E-05	1.64045E-05	0.113468621	0.113468621	2.69367E-05	-8.06225E-06	6.19357E-05	0	42.5	76270749.08	5.57225E-05	114.05	107374334	0.000106217	42	111250466.7	3.77527E-05	62.05	106595618	5.82106E-05	48	118419436.8	4.05339E-05	85.17	76617603.96	0.000111162	27.25	71164599.11	3.82915E-05	7.5	55542782.95	1.35031E-05	75.5	115944865.2	6.51172E-05	27	48014755.07	5.62327E-05	24.5	70173606.07	3.49134E-05	21	52603921.69	3.9921E-05
K19345	nirF	protein NirF	42.5	114.05	42	62.05	48	85.17	27.25	7.5	75.5	27	24.5	21	65.62833333	30.45833333	35.17	0.393041832	0.643356643	0.622377622	0.825174825	-0.132867133	-0.104895105	0.206255757	0.027954553	0.034800123	0.001718596	0.683365534	0.749479043	NO	NO	NO	NO	0.025974	8.833	4.167	4.667	4	0.182518	6.82666E-05	2.95493E-05	4.13298E-05	1.64045E-05	0.113468621	0.113468621	2.69367E-05	-8.06225E-06	6.19357E-05	0	42.5	76270749.08	5.57225E-05	114.05	107374334	0.000106217	42	111250466.7	3.77527E-05	62.05	106595618	5.82106E-05	48	118419436.8	4.05339E-05	85.17	76617603.96	0.000111162	27.25	71164599.11	3.82915E-05	7.5	55542782.95	1.35031E-05	75.5	115944865.2	6.51172E-05	27	48014755.07	5.62327E-05	24.5	70173606.07	3.49134E-05	21	52603921.69	3.9921E-05
K19349	vga	pleuromutilin/lincosamide/streptogramin A transport system ATP-binding/permease protein	16	15	33	39	21	55	13	7	48	28	39	15	29.83333333	25	4.833333333	0.482072988	0.098246219	0.070175871	0.364914527	-0.024561555	0.515792649	0.112488636	0.761306911	0.828430527	0.243485201	0.939604142	0.086069854	NO	NO	YES	NO	0.463203	7.333	5.667	1.667	13	0.644019	3.1786E-05	1.94044E-05	3.57794E-05	1.74545E-05	0.739412878	0.739412878	-3.99337E-06	-3.00398E-05	2.2053E-05	0	16	76270749.08	2.09779E-05	15	107374334	1.39698E-05	33	111250466.7	2.96628E-05	39	106595618	3.65869E-05	21	118419436.8	1.77336E-05	55	76617603.96	7.17851E-05	13	71164599.11	1.82675E-05	7	55542782.95	1.26029E-05	48	115944865.2	4.1399E-05	28	48014755.07	5.83154E-05	39	70173606.07	5.55765E-05	15	52603921.69	2.8515E-05
K19350	lsa	lincosamide and streptogramin A transport system ATP-binding/permease protein	317.1	438.37	446.64	358.21	773.4	550.37	453.45	239.39	542.47	141.5	287.21	339.3	480.6816667	333.8866667	146.795	0.393041832	0.524475524	0.608391608	0.531468531	-0.083916084	0.06993007	0.206255757	0.083884587	0.040002049	0.079302939	0.800197518	0.834447145	NO	NO	YES	NO	0.179654	8	5	3	9	0.34514	0.000488829	0.000142865	0.000480842	0.000125043	0.926943951	0.926943951	7.98721E-06	-0.000181649	0.000197623	0	317.1	76270749.08	0.000415756	438.37	107374334	0.000408263	446.64	111250466.7	0.000401472	358.21	106595618	0.000336046	773.4	118419436.8	0.000653102	550.37	76617603.96	0.000718334	453.45	71164599.11	0.000637185	239.39	55542782.95	0.000431001	542.47	115944865.2	0.000467869	141.5	48014755.07	0.000294701	287.21	70173606.07	0.000409285	339.3	52603921.69	0.000645009
K19353	eptC	heptose-I-phosphate ethanolaminephosphotransferase [EC:2.7.8.-]	94.52	341.85	272.7	177.42	212.15	153.16	169.92	62.65	201.37	73.85	155.35	154.83	208.6333333	136.3283333	72.305	-0.218356573	0.454545455	0.391608392	0.594405594	-0.727272727	-0.188811189	0.49536676	0.140413038	0.209564352	0.0457531	0.010000917	0.557827775	NO	NO	NO	NO	0.179654	8	5	3	9	0.34514	0.000205486	6.22031E-05	0.000199127	5.95614E-05	0.872151798	0.872151798	6.35919E-06	-7.94781E-05	9.21964E-05	0	94.52	76270749.08	0.000123927	341.85	107374334	0.000318372	272.7	111250466.7	0.000245123	177.42	106595618	0.000166442	212.15	118419436.8	0.000179151	153.16	76617603.96	0.000199902	169.92	71164599.11	0.00023877	62.65	55542782.95	0.000112796	201.37	115944865.2	0.000173677	73.85	48014755.07	0.000153807	155.35	70173606.07	0.00022138	154.83	52603921.69	0.000294332
K19354	waaH	heptose III glucuronosyltransferase [EC:2.4.1.-]	3.67	4	2.67	3.67	2	1.33	5	9	33.67	1	6	7.33	2.89	10.33333333	-7.443333333	-0.393730775	-0.262697426	-0.273205323	-0.465850101	-0.245184264	-0.266200058	0.205390352	0.409428195	0.390233674	0.126919077	0.442437666	0.402978328	NO	NO	NO	NO	0.058442	4.5	8.5	-4	6	0.221819	2.96747E-06	1.13103E-06	1.28061E-05	8.59127E-06	0.050379268	0.050379268	-9.83863E-06	-1.97008E-05	2.35826E-08	0	3.67	76270749.08	4.81181E-06	4	107374334	3.72529E-06	2.67	111250466.7	2.39999E-06	3.67	106595618	3.44292E-06	2	118419436.8	1.68891E-06	1.33	76617603.96	1.73589E-06	5	71164599.11	7.02597E-06	9	55542782.95	1.62037E-05	33.67	115944865.2	2.90397E-05	1	48014755.07	2.08269E-06	6	70173606.07	8.55022E-06	7.33	52603921.69	1.39343E-05
K19355	MAN	mannan endo-1,4-beta-mannosidase [EC:3.2.1.78]	441.68	730.21	726.28	465.99	699.59	351.36	502.86	456.3	936.04	198.79	538.33	321.03	569.185	492.225	76.96	-0.305699203	0.398601399	0.202797203	0.384615385	-0.72027972	-0.426573427	0.333893136	0.200972976	0.528100237	0.218387427	0.011020519	0.168899525	NO	NO	NO	NO	0.588745	7.167	5.833	1.333	14	0.731391	0.000566418	9.08034E-05	0.000687816	0.000141293	0.142364569	0.142364569	-0.000121398	-0.000292756	4.99602E-05	0	441.68	76270749.08	0.000579095	730.21	107374334	0.00068006	726.28	111250466.7	0.000652833	465.99	106595618	0.000437157	699.59	118419436.8	0.000590773	351.36	76617603.96	0.000458589	502.86	71164599.11	0.000706615	456.3	55542782.95	0.000821529	936.04	115944865.2	0.000807315	198.79	48014755.07	0.000414019	538.33	70173606.07	0.00076714	321.03	52603921.69	0.000610278
K19373	DNAJC28	DnaJ homolog subfamily C member 28	13.34	111.34	55	42	65	59	38.34	157.01	139	37	66	82.5	57.61333333	86.64166667	-29.02833333	-0.043671315	-0.048951049	-0.188811189	-0.258741259	-0.475524476	-0.020979021	0.892800448	0.886335109	0.557827775	0.416938427	0.121319356	0.956169155	NO	NO	NO	NO	0.393939	5.5	7.5	-2	12	0.567221	5.69864E-05	2.74252E-05	0.000130731	7.53006E-05	0.083075634	0.083075634	-7.37448E-05	-0.000160427	1.29376E-05	0	13.34	76270749.08	1.74903E-05	111.34	107374334	0.000103693	55	111250466.7	4.9438E-05	42	106595618	3.94012E-05	65	118419436.8	5.48896E-05	59	76617603.96	7.70058E-05	38.34	71164599.11	5.38751E-05	157.01	55542782.95	0.000282683	139	115944865.2	0.000119885	37	48014755.07	7.70596E-05	66	70173606.07	9.40525E-05	82.5	52603921.69	0.000156832
K19405	mcsB	protein arginine kinase [EC:2.7.14.1]	4290.71	5023.89	5456.06	6038.69	7761.98	4851.68	2846.31	3121.85	6626.5	3191.03	4728.71	3841.67	5570.501667	4059.345	1511.156667	0.043671315	0.398601399	0.293706294	0.594405594	-0.559440559	0.153846154	0.892800448	0.200972976	0.354332534	0.0457531	0.06274872	0.635139955	NO	NO	NO	NO	0.064935	8.5	4.5	4	6	0.221819	0.005626802	0.000680777	0.006003831	0.001071375	0.524251066	0.524251066	-0.000377029	-0.001673522	0.000919464	0	4290.71	76270749.08	0.00562563	5023.89	107374334	0.004678856	5456.06	111250466.7	0.004904303	6038.69	106595618	0.005665045	7761.98	118419436.8	0.00655465	4851.68	76617603.96	0.006332331	2846.31	71164599.11	0.003999615	3121.85	55542782.95	0.005620622	6626.5	115944865.2	0.005715216	3191.03	48014755.07	0.006645936	4728.71	70173606.07	0.006738588	3841.67	52603921.69	0.007303011
K19411	mcsA	protein arginine kinase activator	4758.06	5855.97	6154.05	6764.55	8649.53	5192.35	3142.59	3551.59	7443.22	3574.47	5307.75	4457.07	6229.085	4579.448333	1649.636667	-0.043671315	0.384615385	0.230769231	0.552447552	-0.622377622	0.111888112	0.892800448	0.218387427	0.470905694	0.066629001	0.034800123	0.732775446	NO	NO	NO	NO	0.093074	8.333	4.667	3.667	7	0.260869	0.006275164	0.0006512	0.006785175	0.001277296	0.451009508	0.451009508	-0.000510011	-0.002008367	0.000988346	0	4758.06	76270749.08	0.006238381	5855.97	107374334	0.005453789	6154.05	111250466.7	0.005531707	6764.55	106595618	0.006345993	8649.53	118419436.8	0.007304147	5192.35	76617603.96	0.006776967	3142.59	71164599.11	0.004415946	3551.59	55542782.95	0.006394332	7443.22	115944865.2	0.00641962	3574.47	48014755.07	0.007444524	5307.75	70173606.07	0.007563741	4457.07	52603921.69	0.008472885
K19416	yccA	modulator of FtsH protease	6780.15	9940.88	10526.21	7965.19	10221.32	5584.17	6579.6	4496.31	11312.11	3064.04	7015.83	4120.21	8502.986667	6098.016667	2404.97	-0.218356573	0.426573427	0.286713287	0.545454545	-0.671328671	-0.237762238	0.49536676	0.168899525	0.366408456	0.070678905	0.020441878	0.457102207	NO	NO	NO	NO	0.179654	8	5	3	9	0.34514	0.00850027	0.000835952	0.008551512	0.001255639	0.941168456	0.941168456	-5.12424E-05	-0.001585232	0.001482747	0	6780.15	76270749.08	0.008889581	9940.88	107374334	0.009258153	10526.21	111250466.7	0.009461722	7965.19	106595618	0.007472343	10221.32	118419436.8	0.008631455	5584.17	76617603.96	0.007288364	6579.6	71164599.11	0.009245608	4496.31	55542782.95	0.008095219	11312.11	115944865.2	0.009756456	3064.04	48014755.07	0.006381455	7015.83	70173606.07	0.009997819	4120.21	52603921.69	0.007832515
K19417	slrR	HTH-type transcriptional regulator, biofilm formation regulator	0	5	3	1	7	45	0	5	44	0	32	3	10.16666667	14	-3.833333333	0.485504156	0.318039072	0.021202605	0.088344187	-0.300370234	0.197890978	0.10958232	0.313725792	0.947852978	0.784837066	0.342814073	0.537551341	NO	NO	NO	NO	0.9329	6.667	6.333	0.3333	17	0.989488	1.2156E-05	2.09275E-05	1.63759E-05	1.83673E-05	0.741822326	0.741822326	-4.21992E-06	-3.20292E-05	2.35893E-05	0	0	76270749.08	0	5	107374334	4.65661E-06	3	111250466.7	2.69662E-06	1	106595618	9.38125E-07	7	118419436.8	5.91119E-06	45	76617603.96	5.87332E-05	0	71164599.11	0	5	55542782.95	9.00207E-06	44	115944865.2	3.79491E-05	0	48014755.07	0	32	70173606.07	4.56012E-05	3	52603921.69	5.703E-06
K19418	epsK	membrane protein EpsK	28	5	3	3	11	45	13	6	63	0	32	3	15.83333333	19.5	-3.666666667	0.395819547	0.443672974	0.098593994	0.042254569	0.140848563	-0.225357701	0.202780142	0.148524845	0.76048374	0.896261298	0.662386796	0.481287413	NO	NO	NO	NO	0.941558	6.333	6.667	-0.3333	17	0.99365	1.91502E-05	2.1292E-05	2.24517E-05	2.03729E-05	0.807268263	0.807268263	-3.30153E-06	-3.26735E-05	2.60704E-05	0	28	76270749.08	3.67113E-05	5	107374334	4.65661E-06	3	111250466.7	2.69662E-06	3	106595618	2.81437E-06	11	118419436.8	9.28902E-06	45	76617603.96	5.87332E-05	13	71164599.11	1.82675E-05	6	55542782.95	1.08025E-05	63	115944865.2	5.43362E-05	0	48014755.07	0	32	70173606.07	4.56012E-05	3	52603921.69	5.703E-06
K19419	epsG	transmembrane protein EpsG	68	52	32	37	85	146	46	11	51	10	56	20	70	32.33333333	37.66666667	0.480384461	0.874125874	0.412587413	0.503496503	-0.041958042	-0.230769231	0.113937412	0.000308861	0.184480685	0.09875157	0.903738836	0.470905694	NO	NO	NO	NO	0.093074	8.333	4.667	3.667	7	0.260869	7.72325E-05	5.47742E-05	4.45131E-05	2.18493E-05	0.257315262	0.257315262	3.27193E-05	-3.05174E-05	9.5956E-05	0	68	76270749.08	8.91561E-05	52	107374334	4.84287E-05	32	111250466.7	2.87639E-05	37	106595618	3.47106E-05	85	118419436.8	7.17788E-05	146	76617603.96	0.000190557	46	71164599.11	6.46389E-05	11	55542782.95	1.98046E-05	51	115944865.2	4.39864E-05	10	48014755.07	2.08269E-05	56	70173606.07	7.98021E-05	20	52603921.69	3.802E-05
K19420	epsA	protein tyrosine kinase EpsB modulator	0	5	3	1	7	45	0	5	44	0	32	3	10.16666667	14	-3.833333333	0.485504156	0.318039072	0.021202605	0.088344187	-0.300370234	0.197890978	0.10958232	0.313725792	0.947852978	0.784837066	0.342814073	0.537551341	NO	NO	NO	NO	0.9329	6.667	6.333	0.3333	17	0.989488	1.2156E-05	2.09275E-05	1.63759E-05	1.83673E-05	0.741822326	0.741822326	-4.21992E-06	-3.20292E-05	2.35893E-05	0	0	76270749.08	0	5	107374334	4.65661E-06	3	111250466.7	2.69662E-06	1	106595618	9.38125E-07	7	118419436.8	5.91119E-06	45	76617603.96	5.87332E-05	0	71164599.11	0	5	55542782.95	9.00207E-06	44	115944865.2	3.79491E-05	0	48014755.07	0	32	70173606.07	4.56012E-05	3	52603921.69	5.703E-06
K19421	epsC	polysaccharide biosynthesis protein EpsC	0	5	3	1	7	45	0	5	44	0	32	3	10.16666667	14	-3.833333333	0.485504156	0.318039072	0.021202605	0.088344187	-0.300370234	0.197890978	0.10958232	0.313725792	0.947852978	0.784837066	0.342814073	0.537551341	NO	NO	NO	NO	0.9329	6.667	6.333	0.3333	17	0.989488	1.2156E-05	2.09275E-05	1.63759E-05	1.83673E-05	0.741822326	0.741822326	-4.21992E-06	-3.20292E-05	2.35893E-05	0	0	76270749.08	0	5	107374334	4.65661E-06	3	111250466.7	2.69662E-06	1	106595618	9.38125E-07	7	118419436.8	5.91119E-06	45	76617603.96	5.87332E-05	0	71164599.11	0	5	55542782.95	9.00207E-06	44	115944865.2	3.79491E-05	0	48014755.07	0	32	70173606.07	4.56012E-05	3	52603921.69	5.703E-06
K19422	epsD	glycosyltransferase EpsD [EC:2.4.-.-]	28.67	49.08	32.17	38.17	81.25	124.25	10	9	51.17	6	54	15.33	58.93166667	24.25	34.68166667	0.480384461	0.692307692	0.34965035	0.531468531	-0.328671329	0.076923077	0.113937412	0.015877693	0.266004309	0.079302939	0.297385078	0.817283291	NO	NO	NO	NO	0.132035	8.167	4.833	3.333	8	0.302385	6.31342E-05	4.60282E-05	3.21632E-05	2.28326E-05	0.21792495	0.21792495	3.0971E-05	-2.2885E-05	8.4827E-05	0	28.67	76270749.08	3.75898E-05	49.08	107374334	4.57092E-05	32.17	111250466.7	2.89167E-05	38.17	106595618	3.58082E-05	81.25	118419436.8	6.8612E-05	124.25	76617603.96	0.000162169	10	71164599.11	1.40519E-05	9	55542782.95	1.62037E-05	51.17	115944865.2	4.4133E-05	6	48014755.07	1.24962E-05	54	70173606.07	7.6952E-05	15.33	52603921.69	2.91423E-05
K19423	epsE	glycosyltransferase EpsE [EC:2.4.-.-]	36	12	12	6	19	67	29	7	48	4	34	8	25.33333333	21.66666667	3.666666667	0.481226503	0.528897484	0.161121088	0.175131617	0.094571073	-0.10507897	0.113213398	0.07705239	0.616898856	0.586157732	0.770019583	0.745176622	NO	NO	NO	NO	0.668831	7	6	1	15	0.819058	2.97139E-05	2.91769E-05	2.77904E-05	1.60607E-05	0.900526068	0.900526068	1.92346E-06	-3.25971E-05	3.6444E-05	0	36	76270749.08	4.72003E-05	12	107374334	1.11759E-05	12	111250466.7	1.07865E-05	6	106595618	5.62875E-06	19	118419436.8	1.60447E-05	67	76617603.96	8.74473E-05	29	71164599.11	4.07506E-05	7	55542782.95	1.26029E-05	48	115944865.2	4.1399E-05	4	48014755.07	8.33077E-06	34	70173606.07	4.84513E-05	8	52603921.69	1.5208E-05
K19424	epsF	glycosyltransferase EpsF [EC:2.4.-.-]	0	33	12	10	24	90	1	5	44	0	32	3	28.16666667	14.16666667	14	0.481226503	0.469352734	0.276707955	0.420315881	-0.402802719	0.101576338	0.113213398	0.123706328	0.383939601	0.17368606	0.194201669	0.753434084	NO	NO	NO	NO	0.417749	7.417	5.583	1.833	12.5	0.600382	3.14391E-05	3.9639E-05	1.66101E-05	1.81648E-05	0.471767799	0.471767799	1.4829E-05	-3.12657E-05	6.09237E-05	0	0	76270749.08	0	33	107374334	3.07336E-05	12	111250466.7	1.07865E-05	10	106595618	9.38125E-06	24	118419436.8	2.02669E-05	90	76617603.96	0.000117466	1	71164599.11	1.40519E-06	5	55542782.95	9.00207E-06	44	115944865.2	3.79491E-05	0	48014755.07	0	32	70173606.07	4.56012E-05	3	52603921.69	5.703E-06
K19425	epsH	glycosyltransferase EpsH [EC:2.4.-.-]	0.71	6.57	3.71	1.29	7.43	46	0.57	5	44.71	1.14	32.29	3.29	10.95166667	14.5	-3.548333333	0.480384461	0.314685315	-0.013986014	0.125874126	-0.342657343	0.230769231	0.113937412	0.319471913	0.973693904	0.699712221	0.276230513	0.470905694	NO	NO	NO	NO	0.818182	6.833	6.167	0.6667	16	0.909095	1.29846E-05	2.11474E-05	1.71679E-05	1.80846E-05	0.743852005	0.743852005	-4.18334E-06	-3.20011E-05	2.36344E-05	0	0.71	76270749.08	9.30894E-07	6.57	107374334	6.11878E-06	3.71	111250466.7	3.33482E-06	1.29	106595618	1.21018E-06	7.43	118419436.8	6.27431E-06	46	76617603.96	6.00384E-05	0.57	71164599.11	8.0096E-07	5	55542782.95	9.00207E-06	44.71	115944865.2	3.85614E-05	1.14	48014755.07	2.37427E-06	32.29	70173606.07	4.60145E-05	3.29	52603921.69	6.25429E-06
K19426	epsI	pyruvyl transferase EpsI [EC:2.-.-.-]	86	106.6	48.4	199	90.1	405.1	32	8	109.2	14	120	39	155.8666667	53.7	102.1666667	0.480384461	0.566433566	0.426573427	0.636363636	-0.181818182	0.104895105	0.113937412	0.059034148	0.168899525	0.030114265	0.572958221	0.749479043	NO	NO	NO	NO	0.132035	8.167	4.833	3.333	8	0.302385	0.000174507	0.000164288	7.13089E-05	5.19284E-05	0.229061448	0.229061448	0.000103198	-8.54299E-05	0.000291826	0	86	76270749.08	0.000112756	106.6	107374334	9.92788E-05	48.4	111250466.7	4.35054E-05	199	106595618	0.000186687	90.1	118419436.8	7.60855E-05	405.1	76617603.96	0.00052873	32	71164599.11	4.49662E-05	8	55542782.95	1.44033E-05	109.2	115944865.2	9.41827E-05	14	48014755.07	2.91577E-05	120	70173606.07	0.000171004	39	52603921.69	7.4139E-05
K19427	epsJ	glycosyltransferase EpsJ [EC:2.4.-.-]	46	20	19	9	16	37	32	8	7	10	1	12	24.5	11.66666667	12.83333333	0.393041832	0.503496503	0.524475524	0.440559441	0.328671329	-0.167832168	0.206255757	0.09875157	0.083884587	0.15421575	0.297385078	0.603727651	NO	NO	NO	NO	0.064935	8.5	4.5	4	6	0.221819	2.77104E-05	1.93856E-05	1.84118E-05	1.40717E-05	0.407645616	0.407645616	9.29864E-06	-1.48851E-05	3.34824E-05	0	46	76270749.08	6.03115E-05	20	107374334	1.86264E-05	19	111250466.7	1.70786E-05	9	106595618	8.44312E-06	16	118419436.8	1.35113E-05	37	76617603.96	4.82918E-05	32	71164599.11	4.49662E-05	8	55542782.95	1.44033E-05	7	115944865.2	6.03735E-06	10	48014755.07	2.08269E-05	1	70173606.07	1.42504E-06	12	52603921.69	2.2812E-05
K19428	epsL	sugar transferase EpsL [EC:2.-.-.-]	110.35	107.67	103.15	225.87	235.51	365.82	59.33	25.34	146.34	28.67	153.01	72.14	191.395	80.805	110.59	0.480384461	0.643356643	0.440559441	0.608391608	-0.125874126	0.13986014	0.113937412	0.027954553	0.15421575	0.040002049	0.699712221	0.667150536	NO	NO	NO	NO	0.064935	8.5	4.5	4	6	0.221819	0.000204318	0.000130084	0.000111684	5.77909E-05	0.189551463	0.189551463	9.26348E-05	-5.83367E-05	0.000243606	0	110.35	76270749.08	0.000144682	107.67	107374334	0.000100275	103.15	111250466.7	9.27187E-05	225.87	106595618	0.000211894	235.51	118419436.8	0.000198878	365.82	76617603.96	0.000477462	59.33	71164599.11	8.33701E-05	25.34	55542782.95	4.56225E-05	146.34	115944865.2	0.000126215	28.67	48014755.07	5.97108E-05	153.01	70173606.07	0.000218045	72.14	52603921.69	0.000137138
K19429	epsM	acetyltransferase EpsM [EC:2.3.1.-]	146	90.33	61	154	81.08	126.58	96.33	40.17	133	93	60.83	27.58	109.8316667	75.15166667	34.68	0.218356573	0.251748252	0.48951049	0.573426573	0.398601399	-0.125874126	0.49536676	0.430115289	0.109632452	0.055481324	0.200972976	0.699712221	NO	NO	NO	NO	0.24026	7.833	5.167	2.667	10	0.412558	0.000118088	5.14968E-05	0.0001092	4.64457E-05	0.78032757	0.78032757	8.8885E-06	-6.03127E-05	7.80897E-05	0	146	76270749.08	0.000191423	90.33	107374334	8.41262E-05	61	111250466.7	5.48312E-05	154	106595618	0.000144471	81.08	118419436.8	6.84685E-05	126.58	76617603.96	0.00016521	96.33	71164599.11	0.000135362	40.17	55542782.95	7.23226E-05	133	115944865.2	0.00011471	93	48014755.07	0.00019369	60.83	70173606.07	8.6685E-05	27.58	52603921.69	5.24296E-05
K19430	epsN	pyridoxal phosphate-dependent aminotransferase EpsN [EC:2.6.1.-]	109	139.33	129.5	281.21	259.69	402.61	84.33	36.39	200	37	165.05	87.72	220.2233333	101.7483333	118.475	0.480384461	0.573426573	0.51048951	0.685314685	-0.195804196	0.195804196	0.113937412	0.055481324	0.09360538	0.017305023	0.542873521	0.542873521	NO	NO	NO	NO	0.064935	8.5	4.5	4	6	0.221819	0.000232944	0.000140861	0.000139255	5.88833E-05	0.214206389	0.214206389	9.36889E-05	-6.92608E-05	0.000256639	0	109	76270749.08	0.000142912	139.33	107374334	0.000129761	129.5	111250466.7	0.000116404	281.21	106595618	0.00026381	259.69	118419436.8	0.000219297	402.61	76617603.96	0.00052548	84.33	71164599.11	0.0001185	36.39	55542782.95	6.55171E-05	200	115944865.2	0.000172496	37	48014755.07	7.70596E-05	165.05	70173606.07	0.000235202	87.72	52603921.69	0.000166756
K19431	epsO	pyruvyl transferase EpsO [EC:2.-.-.-]	75.3	322.83	151.25	150.25	95.54	71.62	141.95	186.33	99.25	22.75	135.78	69.05	144.465	109.185	35.28	-0.305699203	0.251748252	0.391608392	0.377622378	-0.496503497	-0.629370629	0.333893136	0.430115289	0.209564352	0.227443132	0.104092833	0.03239475	NO	NO	NO	NO	0.588745	7.167	5.833	1.333	14	0.731391	0.000141742	7.4383E-05	0.000165446	9.33947E-05	0.667003027	0.667003027	-2.37044E-05	-0.000143489	9.60806E-05	0	75.3	76270749.08	9.87272E-05	322.83	107374334	0.000300658	151.25	111250466.7	0.000135954	150.25	106595618	0.000140953	95.54	118419436.8	8.06793E-05	71.62	76617603.96	9.34772E-05	141.95	71164599.11	0.000199467	186.33	55542782.95	0.000335471	99.25	115944865.2	8.5601E-05	22.75	48014755.07	4.73813E-05	135.78	70173606.07	0.000193492	69.05	52603921.69	0.000131264
K19432	slrA	anti-repressor of SlrR	0	5	3	1	7	45	0	5	44	0	32	3	10.16666667	14	-3.833333333	0.485504156	0.318039072	0.021202605	0.088344187	-0.300370234	0.197890978	0.10958232	0.313725792	0.947852978	0.784837066	0.342814073	0.537551341	NO	NO	NO	NO	0.9329	6.667	6.333	0.3333	17	0.989488	1.2156E-05	2.09275E-05	1.63759E-05	1.83673E-05	0.741822326	0.741822326	-4.21992E-06	-3.20292E-05	2.35893E-05	0	0	76270749.08	0	5	107374334	4.65661E-06	3	111250466.7	2.69662E-06	1	106595618	9.38125E-07	7	118419436.8	5.91119E-06	45	76617603.96	5.87332E-05	0	71164599.11	0	5	55542782.95	9.00207E-06	44	115944865.2	3.79491E-05	0	48014755.07	0	32	70173606.07	4.56012E-05	3	52603921.69	5.703E-06
K19433	tapA	TasA anchoring/assembly protein	0	5	3	1	7	45	0	5	44	0	32	3	10.16666667	14	-3.833333333	0.485504156	0.318039072	0.021202605	0.088344187	-0.300370234	0.197890978	0.10958232	0.313725792	0.947852978	0.784837066	0.342814073	0.537551341	NO	NO	NO	NO	0.9329	6.667	6.333	0.3333	17	0.989488	1.2156E-05	2.09275E-05	1.63759E-05	1.83673E-05	0.741822326	0.741822326	-4.21992E-06	-3.20292E-05	2.35893E-05	0	0	76270749.08	0	5	107374334	4.65661E-06	3	111250466.7	2.69662E-06	1	106595618	9.38125E-07	7	118419436.8	5.91119E-06	45	76617603.96	5.87332E-05	0	71164599.11	0	5	55542782.95	9.00207E-06	44	115944865.2	3.79491E-05	0	48014755.07	0	32	70173606.07	4.56012E-05	3	52603921.69	5.703E-06
K19449	sinR	XRE family transcriptional regulator, master regulator for biofilm formation	718.11	588.26	733.18	1240.67	1574.43	1990.43	334	134.44	762.98	111.22	1240.89	320	1140.846667	483.9216667	656.925	0.480384461	0.629370629	0.440559441	0.58041958	-0.174825175	0.111888112	0.113937412	0.03239475	0.15421575	0.052086242	0.588259895	0.732775446	NO	NO	NO	NO	0.093074	8.333	4.667	3.667	7	0.260869	0.001206623	0.000677817	0.000662951	0.000520499	0.187286644	0.187286644	0.000543672	-0.000315659	0.001403003	0	718.11	76270749.08	0.000941527	588.26	107374334	0.000547859	733.18	111250466.7	0.000659035	1240.67	106595618	0.001163903	1574.43	118419436.8	0.001329537	1990.43	76617603.96	0.002597876	334	71164599.11	0.000469334	134.44	55542782.95	0.000242048	762.98	115944865.2	0.000658054	111.22	48014755.07	0.000231637	1240.89	70173606.07	0.001768314	320	52603921.69	0.00060832
K19475	WIPF	WAS/WASL-interacting protein	1923	2768	4066.5	2333	2372	1504.83	1924.5	1477	2458.71	671.5	2221.5	1037.5	2494.555	1631.785	862.77	-0.218356573	0.482517483	0.377622378	0.629370629	-0.727272727	-0.321678322	0.49536676	0.115373605	0.227443132	0.03239475	0.010000917	0.308312361	NO	NO	NO	NO	0.132035	8.167	4.833	3.333	8	0.302385	0.002485036	0.000573139	0.002336771	0.000575338	0.691701103	0.691701103	0.000148265	-0.000660954	0.000957484	0	1923	76270749.08	0.002521281	2768	107374334	0.002577897	4066.5	111250466.7	0.003655266	2333	106595618	0.002188645	2372	118419436.8	0.00200305	1504.83	76617603.96	0.001964079	1924.5	71164599.11	0.002704294	1477	55542782.95	0.002659211	2458.71	115944865.2	0.002120586	671.5	48014755.07	0.001398528	2221.5	70173606.07	0.00316572	1037.5	52603921.69	0.001972286
K19477	PRKG2	cGMP-dependent protein kinase 2 [EC:2.7.11.12]	0	0	0	11	0	18	4	6	10	0	0	0	4.833333333	3.333333333	1.5	0.535683229	-0.046787982	0.514667799	0.257333899	0.499071805	0.140363945	0.07264704	0.885193119	0.0868757	0.419403871	0.098579149	0.663487858	NO	NO	NO	NO	>0.999999	6.5	6.5	0	18	>0.999999	5.63544E-06	8.83058E-06	4.17467E-06	4.43671E-06	0.750200121	0.750200121	1.46077E-06	-8.88363E-06	1.18052E-05	0	0	76270749.08	0	0	107374334	0	0	111250466.7	0	11	106595618	1.03194E-05	0	118419436.8	0	18	76617603.96	2.34933E-05	4	71164599.11	5.62077E-06	6	55542782.95	1.08025E-05	10	115944865.2	8.62479E-06	0	48014755.07	0	0	70173606.07	0	0	52603921.69	0
K19504	gfrE	glucoselysine-6-phosphate deglycase	5	12.17	16	19.33	30.5	6.83	23.67	9.83	33.67	9	4.83	11.17	14.97166667	15.36166667	-0.39	-0.305699203	-0.020979021	0.34965035	0.237762238	-0.237762238	-0.048951049	0.333893136	0.956169155	0.266004309	0.457102207	0.457102207	0.886335109	NO	NO	NO	NO	0.937229	6.667	6.333	0.3333	17	0.989488	1.41793E-05	6.37224E-06	2.11433E-05	8.4674E-06	0.174755546	0.174755546	-6.964E-06	-1.76344E-05	3.70645E-06	0	5	76270749.08	6.55559E-06	12.17	107374334	1.13342E-05	16	111250466.7	1.4382E-05	19.33	106595618	1.8134E-05	30.5	118419436.8	2.57559E-05	6.83	76617603.96	8.9144E-06	23.67	71164599.11	3.32609E-05	9.83	55542782.95	1.76981E-05	33.67	115944865.2	2.90397E-05	9	48014755.07	1.87442E-05	4.83	70173606.07	6.88293E-06	11.17	52603921.69	2.12342E-05
K19505	gfrR	sigma-54 dependent transcriptional regulator, gfr operon transcriptional activator	47	56	35	44	75	70	31	11	59	13	31	26	54.5	28.5	26	0.393730775	0.739055424	0.525394851	0.686515939	-0.182136882	-0.04553422	0.205390352	0.006027816	0.079396233	0.013673552	0.571015781	0.888252332	NO	NO	NO	NO	0.021645	8.833	4.167	4.667	4	0.182518	5.68686E-05	1.89962E-05	3.91548E-05	1.16054E-05	0.11181426	0.11181426	1.77138E-05	-5.1106E-06	4.05382E-05	0	47	76270749.08	6.16226E-05	56	107374334	5.2154E-05	35	111250466.7	3.14605E-05	44	106595618	4.12775E-05	75	118419436.8	6.33342E-05	70	76617603.96	9.13628E-05	31	71164599.11	4.3561E-05	11	55542782.95	1.98046E-05	59	115944865.2	5.08863E-05	13	48014755.07	2.7075E-05	31	70173606.07	4.41762E-05	26	52603921.69	4.9426E-05
K19506	PTS-Gfr-EIIA, gfrA	PTS system, fructoselysine/glucoselysine-specific IIA component [EC:2.7.1.-]	111	107	62	122	104	105	53	15	55	25	42	29	101.8333333	36.5	65.33333333	0.218356573	0.692307692	0.72027972	0.895104895	-0.118881119	-0.223776224	0.49536676	0.015877693	0.011020519	5.94E-06	0.716184327	0.48491114	NO	NO	NO	NO	0.002165	9.5	3.5	6	0	0.182518	0.000106706	3.02569E-05	5.26609E-05	1.42564E-05	0.008352068	0.008352068	5.40448E-05	1.87909E-05	8.92988E-05	0	111	76270749.08	0.000145534	107	107374334	9.96514E-05	62	111250466.7	5.57301E-05	122	106595618	0.000114451	104	118419436.8	8.78234E-05	105	76617603.96	0.000137044	53	71164599.11	7.44752E-05	15	55542782.95	2.70062E-05	55	115944865.2	4.74363E-05	25	48014755.07	5.20673E-05	42	70173606.07	5.98516E-05	29	52603921.69	5.5129E-05
K19507	PTS-Gfr-EIIB, gfrB	PTS system, fructoselysine/glucoselysine-specific IIB component [EC:2.7.1.-]	118	239	404	208	209.5	340	364	249	124	92	173	136	253.0833333	189.6666667	63.41666667	0.305699203	0.314685315	0.622377622	0.398601399	-0.06993007	-0.181818182	0.333893136	0.319471913	0.034800123	0.200972976	0.834447145	0.572958221	NO	NO	NO	NO	0.393939	7.5	5.5	2	12	0.567221	0.000259375	0.00010646	0.000293903	0.000141477	0.67275771	0.67275771	-3.4528E-05	-0.00021281	0.000143754	0	118	76270749.08	0.000154712	239	107374334	0.000222586	404	111250466.7	0.000363145	208	106595618	0.00019513	209.5	118419436.8	0.000176914	340	76617603.96	0.000443762	364	71164599.11	0.00051149	249	55542782.95	0.000448303	124	115944865.2	0.000106947	92	48014755.07	0.000191608	173	70173606.07	0.000246531	136	52603921.69	0.000258536
K19508	PTS-Gfr-EIIC, gfrC	PTS system, fructoselysine/glucoselysine-specific IIC component	103	158	58	133	141.5	90	53	14	61	17	42.5	26	113.9166667	35.58333333	78.33333333	0.131013944	0.804195804	0.664335664	0.853146853	-0.307692308	-0.307692308	0.684848714	0.002746135	0.022159207	0.000771902	0.330862674	0.330862674	NO	NO	NO	NO	0.004329	9.333	3.667	5.667	1	0.182518	0.000116009	3.02848E-05	4.96147E-05	1.60449E-05	0.002825521	0.002825521	6.63947E-05	3.07254E-05	0.000102064	0	103	76270749.08	0.000135045	158	107374334	0.000147149	58	111250466.7	5.21346E-05	133	106595618	0.000124771	141.5	118419436.8	0.000119491	90	76617603.96	0.000117466	53	71164599.11	7.44752E-05	14	55542782.95	2.52058E-05	61	115944865.2	5.26112E-05	17	48014755.07	3.54058E-05	42.5	70173606.07	6.05641E-05	26	52603921.69	4.9426E-05
K19509	PTS-Gfr-EIID, gfrD	PTS system, fructoselysine/glucoselysine-specific IID component	94	81	62	65	96.5	63	69	18	75	21	38	43	76.91666667	44	32.91666667	-0.043671315	0.699300699	0.496503497	0.573426573	-0.174825175	-0.398601399	0.892800448	0.014539312	0.104092833	0.055481324	0.588259895	0.200972976	NO	NO	NO	NO	0.064935	8.5	4.5	4	6	0.221819	7.98512E-05	2.17902E-05	6.22804E-05	2.19449E-05	0.232688144	0.232688144	1.75707E-05	-1.32454E-05	4.83869E-05	0	94	76270749.08	0.000123245	81	107374334	7.5437E-05	62	111250466.7	5.57301E-05	65	106595618	6.09781E-05	96.5	118419436.8	8.149E-05	63	76617603.96	8.22265E-05	69	71164599.11	9.69583E-05	18	55542782.95	3.24075E-05	75	115944865.2	6.46859E-05	21	48014755.07	4.37366E-05	38	70173606.07	5.41514E-05	43	52603921.69	8.1743E-05
K19510	gfrF	fructoselysine-6-phosphate deglycase	192.75	852	992.5	486.75	696	445.83	174	183.5	684	123.83	701.5	555.17	610.9716667	403.6666667	207.305	-0.131013944	0.391608392	0.055944056	0.363636364	-0.909090909	-0.006993007	0.684848714	0.209564352	0.868980339	0.246255228	0	0.991230036	NO	NO	NO	NO	0.24026	7.833	5.167	2.667	10	0.412558	0.0005941	0.000209843	0.000579626	0.000336853	0.936921263	0.936921263	1.44737E-05	-0.000391656	0.000420604	0	192.75	76270749.08	0.000252718	852	107374334	0.000793486	992.5	111250466.7	0.000892131	486.75	106595618	0.000456632	696	118419436.8	0.000587741	445.83	76617603.96	0.00058189	174	71164599.11	0.000244504	183.5	55542782.95	0.000330376	684	115944865.2	0.000589936	123.83	48014755.07	0.0002579	701.5	70173606.07	0.000999664	555.17	52603921.69	0.001055378
K19515	bamB	benzoyl-CoA reductase subunit BamB [EC:1.3.-.-]	10.75	2.5	0	4.5	1	1.5	11.5	3	1	10.5	0	0	3.375	4.333333333	-0.958333333	-0.044058136	0.038802214	0.310417714	0.137571487	0.652582693	-0.472681518	0.89185581	0.904701611	0.326100392	0.669844235	0.021430992	0.120702846	NO	NO	NO	NO	0.971861	6.583	6.417	0.1667	17.5	>0.999999	3.90777E-06	4.74026E-06	7.38195E-06	8.586E-06	0.451755368	0.451755368	-3.47418E-06	-1.36365E-05	6.68809E-06	0	10.75	76270749.08	1.40945E-05	2.5	107374334	2.3283E-06	0	111250466.7	0	4.5	106595618	4.22156E-06	1	118419436.8	8.44456E-07	1.5	76617603.96	1.95777E-06	11.5	71164599.11	1.61597E-05	3	55542782.95	5.40124E-06	1	115944865.2	8.62479E-07	10.5	48014755.07	2.18683E-05	0	70173606.07	0	0	52603921.69	0
K19516	bamC	benzoyl-CoA reductase subunit BamC [EC:1.3.-.-]	10.75	2.5	0	4.5	1	1.5	11.5	3	1	10.5	0	0	3.375	4.333333333	-0.958333333	-0.044058136	0.038802214	0.310417714	0.137571487	0.652582693	-0.472681518	0.89185581	0.904701611	0.326100392	0.669844235	0.021430992	0.120702846	NO	NO	NO	NO	0.971861	6.583	6.417	0.1667	17.5	>0.999999	3.90777E-06	4.74026E-06	7.38195E-06	8.586E-06	0.451755368	0.451755368	-3.47418E-06	-1.36365E-05	6.68809E-06	0	10.75	76270749.08	1.40945E-05	2.5	107374334	2.3283E-06	0	111250466.7	0	4.5	106595618	4.22156E-06	1	118419436.8	8.44456E-07	1.5	76617603.96	1.95777E-06	11.5	71164599.11	1.61597E-05	3	55542782.95	5.40124E-06	1	115944865.2	8.62479E-07	10.5	48014755.07	2.18683E-05	0	70173606.07	0	0	52603921.69	0
K19517	MIK	1D-myo-inositol 3-kinase [EC:2.7.1.64]	5	32	20	13	8	13	0	0	25	1	10	13	15.16666667	8.166666667	7	0.132174409	0.225758337	0.172846227	0.472681518	-0.617307953	0.239868233	0.682185622	0.480487317	0.591131206	0.120702846	0.032469973	0.452703116	NO	NO	NO	NO	0.218615	7.833	5.167	2.667	10	0.409783	1.50423E-05	7.94748E-06	1.04347E-05	1.02451E-05	0.446404702	0.446404702	4.60766E-06	-8.42168E-06	1.7637E-05	0	5	76270749.08	6.55559E-06	32	107374334	2.98023E-05	20	111250466.7	1.79775E-05	13	106595618	1.21956E-05	8	118419436.8	6.75565E-06	13	76617603.96	1.69674E-05	0	71164599.11	0	0	55542782.95	0	25	115944865.2	2.1562E-05	1	48014755.07	2.08269E-06	10	70173606.07	1.42504E-05	13	52603921.69	2.4713E-05
K19519	TGFBI, BIGH3	transforming growth factor-beta-induced protein	6.34	69.66	36.33	10	13.01	12.33	36	8.99	30.66	6.67	38.33	11	24.61166667	21.94166667	2.67	-0.043671315	0.426573427	0.160839161	0.286713287	-0.643356643	-0.258741259	0.892800448	0.168899525	0.619356169	0.366408456	0.027954553	0.416938427	NO	NO	NO	NO	0.937229	6.667	6.333	0.3333	17	0.989488	2.37175E-05	2.01534E-05	3.04401E-05	1.61991E-05	0.574447492	0.574447492	-6.7226E-06	-3.265E-05	1.92048E-05	0	6.34	76270749.08	8.31249E-06	69.66	107374334	6.48758E-05	36.33	111250466.7	3.2656E-05	10	106595618	9.38125E-06	13.01	118419436.8	1.09864E-05	12.33	76617603.96	1.60929E-05	36	71164599.11	5.05869E-05	8.99	55542782.95	1.61857E-05	30.66	115944865.2	2.64436E-05	6.67	48014755.07	1.38916E-05	38.33	70173606.07	5.46217E-05	11	52603921.69	2.0911E-05
K19540	frlA	fructoselysine transporter	0	23	4	17	33	17	0	0	9	0	8	0	15.66666667	2.833333333	12.83333333	0.272212207	0.67562699	0.504904041	0.711951022	-0.454050397	-0.050853644	0.392027788	0.015888375	0.094085826	0.009394659	0.138141189	0.875282881	NO	NO	NO	NO	0.047619	8.5	4.5	4	6	0.210008	1.51699E-05	1.0118E-05	3.19377E-06	4.63716E-06	0.046988139	0.046988139	1.19761E-05	2.10207E-07	2.3742E-05	0	0	76270749.08	0	23	107374334	2.14204E-05	4	111250466.7	3.59549E-06	17	106595618	1.59481E-05	33	118419436.8	2.7867E-05	17	76617603.96	2.21881E-05	0	71164599.11	0	0	55542782.95	0	9	115944865.2	7.76231E-06	0	48014755.07	0	8	70173606.07	1.14003E-05	0	52603921.69	0
K19541	lmrA	MFS transporter, DHA2 family, lincomycin resistance protein	0	24	0	0	0	0	0	0	0	0	0	0	4	0	4	-0.090909091	0.480384461	0.218356573	0.393041832	-0.480384461	-0.480384461	0.778725396	0.113937412	0.49536676	0.206255757	0.113937412	0.113937412	NO	NO	YES	NO	>0.999999	7	6	1	15	>0.999999	3.72529E-06	8.32999E-06	0	0	0.363217468	0.363217468	3.72529E-06	-5.85087E-06	1.33014E-05	0	0	76270749.08	0	24	107374334	2.23517E-05	0	111250466.7	0	0	106595618	0	0	118419436.8	0	0	76617603.96	0	0	71164599.11	0	0	55542782.95	0	0	115944865.2	0	0	48014755.07	0	0	70173606.07	0	0	52603921.69	0
K19545	lnuA_C_D_E, lin	lincosamide nucleotidyltransferase A/C/D/E	45	147	17	72	27	141	280	0	13	23	21.66	40	74.83333333	62.94333333	11.89	0.305699203	0.545454545	0.657342657	0.524475524	0.300699301	-0.265734266	0.333893136	0.070678905	0.023981083	0.083884587	0.342483375	0.403976659	NO	NO	YES	NO	0.24026	7.833	5.167	2.667	10	0.412558	8.09269E-05	6.07067E-05	9.32457E-05	0.000136499	0.859008493	0.859008493	-1.23188E-05	-0.000170747	0.000146109	0	45	76270749.08	5.90003E-05	147	107374334	0.000136904	17	111250466.7	1.52808E-05	72	106595618	6.7545E-05	27	118419436.8	2.28003E-05	141	76617603.96	0.000184031	280	71164599.11	0.000393454	0	55542782.95	0	13	115944865.2	1.12122E-05	23	48014755.07	4.79019E-05	21.66	70173606.07	3.08663E-05	40	52603921.69	7.604E-05
K19546	bacA	prephenate decarboxylase [EC:4.1.1.100]	0	5	3	1	7	45	0	5	44	0	32	3	10.16666667	14	-3.833333333	0.485504156	0.318039072	0.021202605	0.088344187	-0.300370234	0.197890978	0.10958232	0.313725792	0.947852978	0.784837066	0.342814073	0.537551341	NO	NO	NO	NO	0.9329	6.667	6.333	0.3333	17	0.989488	1.2156E-05	2.09275E-05	1.63759E-05	1.83673E-05	0.741822326	0.741822326	-4.21992E-06	-3.20292E-05	2.35893E-05	0	0	76270749.08	0	5	107374334	4.65661E-06	3	111250466.7	2.69662E-06	1	106595618	9.38125E-07	7	118419436.8	5.91119E-06	45	76617603.96	5.87332E-05	0	71164599.11	0	5	55542782.95	9.00207E-06	44	115944865.2	3.79491E-05	0	48014755.07	0	32	70173606.07	4.56012E-05	3	52603921.69	5.703E-06
K19547	bacB	3-[(4R)-4-hydroxycyclohexa-1,5-dien-1-yl]-2-oxopropanoate isomerase [EC:5.3.3.19]	0	5	3	1	7	45	0	5	44	0	32	3	10.16666667	14	-3.833333333	0.485504156	0.318039072	0.021202605	0.088344187	-0.300370234	0.197890978	0.10958232	0.313725792	0.947852978	0.784837066	0.342814073	0.537551341	NO	NO	NO	NO	0.9329	6.667	6.333	0.3333	17	0.989488	1.2156E-05	2.09275E-05	1.63759E-05	1.83673E-05	0.741822326	0.741822326	-4.21992E-06	-3.20292E-05	2.35893E-05	0	0	76270749.08	0	5	107374334	4.65661E-06	3	111250466.7	2.69662E-06	1	106595618	9.38125E-07	7	118419436.8	5.91119E-06	45	76617603.96	5.87332E-05	0	71164599.11	0	5	55542782.95	9.00207E-06	44	115944865.2	3.79491E-05	0	48014755.07	0	32	70173606.07	4.56012E-05	3	52603921.69	5.703E-06
K19548	bacC	dihydroanticapsin dehydrogenase [EC:1.1.1.385]	101.33	193.08	297.92	205.67	159.34	259	266	177.67	576.92	20.67	275.58	85.42	202.7233333	233.71	-30.98666667	0.131013944	0.167832168	0.251748252	0.307692308	-0.27972028	-0.097902098	0.684848714	0.603727651	0.430115289	0.330862674	0.378709234	0.766288456	NO	NO	NO	NO	>0.999999	6.5	6.5	0	18	>0.999999	0.000207668	7.36512E-05	0.000298231	0.000151886	0.268111101	0.268111101	-9.05629E-05	-0.000267933	8.6807E-05	0	101.33	76270749.08	0.000132856	193.08	107374334	0.00017982	297.92	111250466.7	0.000267792	205.67	106595618	0.000192944	159.34	118419436.8	0.000134556	259	76617603.96	0.000338042	266	71164599.11	0.000373781	177.67	55542782.95	0.00031988	576.92	115944865.2	0.000497581	20.67	48014755.07	4.30493E-05	275.58	70173606.07	0.000392712	85.42	52603921.69	0.000162383
K19549	bacF	bacilysin biosynthesis transaminase BacF [EC:2.6.1.-]	0	5	3	1	7	45	0	5	44	0	32	3	10.16666667	14	-3.833333333	0.485504156	0.318039072	0.021202605	0.088344187	-0.300370234	0.197890978	0.10958232	0.313725792	0.947852978	0.784837066	0.342814073	0.537551341	NO	NO	NO	NO	0.9329	6.667	6.333	0.3333	17	0.989488	1.2156E-05	2.09275E-05	1.63759E-05	1.83673E-05	0.741822326	0.741822326	-4.21992E-06	-3.20292E-05	2.35893E-05	0	0	76270749.08	0	5	107374334	4.65661E-06	3	111250466.7	2.69662E-06	1	106595618	9.38125E-07	7	118419436.8	5.91119E-06	45	76617603.96	5.87332E-05	0	71164599.11	0	5	55542782.95	9.00207E-06	44	115944865.2	3.79491E-05	0	48014755.07	0	32	70173606.07	4.56012E-05	3	52603921.69	5.703E-06
K19550	bacG	bacilysin biosynthesis oxidoreductase BacG [EC:1.3.1.-]	0	5	3	1	7	45	0	5	44	0	32	3	10.16666667	14	-3.833333333	0.485504156	0.318039072	0.021202605	0.088344187	-0.300370234	0.197890978	0.10958232	0.313725792	0.947852978	0.784837066	0.342814073	0.537551341	NO	NO	NO	NO	0.9329	6.667	6.333	0.3333	17	0.989488	1.2156E-05	2.09275E-05	1.63759E-05	1.83673E-05	0.741822326	0.741822326	-4.21992E-06	-3.20292E-05	2.35893E-05	0	0	76270749.08	0	5	107374334	4.65661E-06	3	111250466.7	2.69662E-06	1	106595618	9.38125E-07	7	118419436.8	5.91119E-06	45	76617603.96	5.87332E-05	0	71164599.11	0	5	55542782.95	9.00207E-06	44	115944865.2	3.79491E-05	0	48014755.07	0	32	70173606.07	4.56012E-05	3	52603921.69	5.703E-06
K19551	pelC	pectate lyase C [EC:4.2.2.2 4.2.2.10]	3	45.33	35.33	13.34	27	81.33	0.67	2.67	68	0.33	61	20	34.22166667	25.445	8.776666667	0.480384461	0.447552448	0.13986014	0.34965035	-0.433566434	0.216783217	0.113937412	0.147205378	0.667150536	0.266004309	0.161446426	0.499114748	NO	NO	NO	NO	0.393939	7.5	5.5	2	12	0.567221	3.65621E-05	3.34911E-05	3.16719E-05	3.27804E-05	0.820213116	0.820213116	4.89018E-06	-4.18102E-05	5.15906E-05	0	3	76270749.08	3.93336E-06	45.33	107374334	4.22168E-05	35.33	111250466.7	3.17572E-05	13.34	106595618	1.25146E-05	27	118419436.8	2.28003E-05	81.33	76617603.96	0.000106151	0.67	71164599.11	9.41479E-07	2.67	55542782.95	4.80711E-06	68	115944865.2	5.86486E-05	0.33	48014755.07	6.87289E-07	61	70173606.07	8.69273E-05	20	52603921.69	3.802E-05
K19563	bioA, bioK	lysine---8-amino-7-oxononanoate aminotransferase [EC:2.6.1.105]	0	0	0	0	0	4	6	0	0	0	0	0	0.666666667	1	-0.333333333	0.604267319	0.241900526	0.510678887	0.172018152	0.639692501	-0.048380105	0.037429038	0.448765409	0.089774511	0.59293728	0.025084403	0.881310372	NO	NO	NO	NO	>0.999999	6.417	6.583	-0.1667	17.5	>0.999999	8.70122E-07	1.94565E-06	1.40519E-06	3.14211E-06	0.754101964	0.754101964	-5.35071E-07	-4.3193E-06	3.24915E-06	0	0	76270749.08	0	0	107374334	0	0	111250466.7	0	0	106595618	0	0	118419436.8	0	4	76617603.96	5.22073E-06	6	71164599.11	8.43116E-06	0	55542782.95	0	0	115944865.2	0	0	48014755.07	0	0	70173606.07	0	0	52603921.69	0
K19567	elmMI	8-demethyl-8-alpha-L-rhamnosyltetracenomycin-C 2'-O-methyltransferase [EC:2.1.1.305]	11	140.25	215.25	62.5	52	25.25	32.5	35.25	50	23	194.5	47.75	84.375	63.83333333	20.54166667	-0.305699203	0.188811189	0.090909091	0.314685315	-0.874125874	-0.076923077	0.333893136	0.557827775	0.78319691	0.319471913	0.000308861	0.817283291	NO	NO	NO	NO	0.588745	7.167	5.833	1.333	14	0.731391	7.90038E-05	6.28582E-05	9.46836E-05	8.32071E-05	0.744165432	0.744165432	-1.56798E-05	-0.000120653	8.92935E-05	0	11	76270749.08	1.44223E-05	140.25	107374334	0.000130618	215.25	111250466.7	0.000193482	62.5	106595618	5.86328E-05	52	118419436.8	4.39117E-05	25.25	76617603.96	3.29559E-05	32.5	71164599.11	4.56688E-05	35.25	55542782.95	6.34646E-05	50	115944865.2	4.31239E-05	23	48014755.07	4.79019E-05	194.5	70173606.07	0.00027717	47.75	52603921.69	9.07727E-05
K19569	elmMIII	8-demethyl-8-(2,3-dimethoxy-alpha-L-rhamnosyl)tetracenomycin-C 4'-O-methyltransferase [EC:2.1.1.307]	39	263	31.83	18.5	62	24	20.17	5.67	44.67	3	28	60.83	73.055	27.05666667	45.99833333	-0.131013944	0.503496503	0.041958042	0.195804196	-0.636363636	-0.125874126	0.684848714	0.09875157	0.903738836	0.542873521	0.030114265	0.699712221	NO	NO	NO	NO	0.309524	7.667	5.333	2.333	11	0.490039	7.0953E-05	7.87879E-05	3.98108E-05	3.6253E-05	0.448323436	0.448323436	3.11422E-05	-6.05026E-05	0.000122787	0	39	76270749.08	5.11336E-05	263	107374334	0.000244937	31.83	111250466.7	2.86111E-05	18.5	106595618	1.73553E-05	62	118419436.8	5.23563E-05	24	76617603.96	3.13244E-05	20.17	71164599.11	2.83427E-05	5.67	55542782.95	1.02083E-05	44.67	115944865.2	3.85269E-05	3	48014755.07	6.24808E-06	28	70173606.07	3.9901E-05	60.83	52603921.69	0.000115638
K19570	elmD	8-demethyl-8-(2,3,4-trimethoxy-alpha-L-rhamnosyl)tetracenomycin-C O-methyltransferase [EC:2.1.1.-]	0.5	16.25	0	4.25	0	0.5	11	1.75	3.5	1.25	4.75	0	3.583333333	3.708333333	-0.125	-0.176232545	0.201066019	0.172846227	0.165791279	-0.045857162	-0.642000271	0.583767731	0.530909161	0.591131206	0.606585799	0.887464209	0.024399404	NO	NO	NO	NO	0.45671	5.667	7.333	-1.667	13	0.644019	3.40486E-06	5.41957E-06	5.16647E-06	5.00672E-06	0.605163044	0.605163044	-1.76161E-06	-9.11997E-06	5.59674E-06	0	0.5	76270749.08	6.55559E-07	16.25	107374334	1.5134E-05	0	111250466.7	0	4.25	106595618	3.98703E-06	0	118419436.8	0	0.5	76617603.96	6.52592E-07	11	71164599.11	1.54571E-05	1.75	55542782.95	3.15072E-06	3.5	115944865.2	3.01868E-06	1.25	48014755.07	2.60337E-06	4.75	70173606.07	6.76893E-06	0	52603921.69	0
K19572	CECR1, ADA2	adenosine deaminase CECR1 [EC:3.5.4.4]	64	57	47.17	85.5	56.33	69.5	196	390.83	196.67	20.83	85.5	34.67	63.25	154.0833333	-90.83333333	0.043747864	0.070052647	0.238178999	-0.007005265	0.182136882	-0.44833694	0.892613501	0.828727854	0.455988553	0.982761609	0.571015781	0.143798117	NO	NO	NO	NO	0.419913	5.583	7.417	-1.833	12.5	0.602371	6.63141E-05	1.91321E-05	0.000229971	0.000224911	0.165062302	0.165062302	-0.000163657	-0.000422039	9.47242E-05	0	64	76270749.08	8.39116E-05	57	107374334	5.30853E-05	47.17	111250466.7	4.23998E-05	85.5	106595618	8.02097E-05	56.33	118419436.8	4.75682E-05	69.5	76617603.96	9.07102E-05	196	71164599.11	0.000275418	390.83	55542782.95	0.000703656	196.67	115944865.2	0.000169624	20.83	48014755.07	4.33825E-05	85.5	70173606.07	0.000121841	34.67	52603921.69	6.59076E-05
K19575	bmrR	MerR family transcriptional regulator, activator of bmr gene	58	79	57	87	58	74	18	13	16	6	12	3	68.83333333	11.33333333	57.5	0.306235047	0.728547527	0.875658085	0.956218629	-0.066550014	-0.332750072	0.333003139	0.007201751	0.000189298	1.18E-06	0.837187854	0.290588489	NO	NO	NO	NO	0.002165	9.5	3.5	6	0	0.182518	7.1339E-05	1.67043E-05	1.62997E-05	6.64614E-06	0.000327803	0.000327803	5.50393E-05	3.57561E-05	7.43224E-05	0	58	76270749.08	7.60449E-05	79	107374334	7.35744E-05	57	111250466.7	5.12357E-05	87	106595618	8.16169E-05	58	118419436.8	4.89784E-05	74	76617603.96	9.65835E-05	18	71164599.11	2.52935E-05	13	55542782.95	2.34054E-05	16	115944865.2	1.37997E-05	6	48014755.07	1.24962E-05	12	70173606.07	1.71004E-05	3	52603921.69	5.703E-06
K19576	norA	MFS transporter, DHA1 family, quinolone resistance protein	61	182	165	47	101	195	32	61	172	45	145	143	125.1666667	99.66666667	25.5	0.481226503	0.385289558	0.066550014	0.28371322	-0.458844837	0.220665838	0.113213398	0.21614676	0.837187854	0.371509667	0.133506869	0.490702491	NO	NO	NO	NO	0.331169	7.583	5.417	2.167	11.5	0.512217	0.000130281	6.98564E-05	0.000145889	7.50194E-05	0.740586353	0.740586353	-1.56078E-05	-0.000117822	8.66065E-05	0	61	76270749.08	7.99782E-05	182	107374334	0.0001695	165	111250466.7	0.000148314	47	106595618	4.40919E-05	101	118419436.8	8.52901E-05	195	76617603.96	0.000254511	32	71164599.11	4.49662E-05	61	55542782.95	0.000109825	172	115944865.2	0.000148346	45	48014755.07	9.37212E-05	145	70173606.07	0.00020663	143	52603921.69	0.000271843
K19577	ydhP	MFS transporter, DHA1 family, inner membrane transport protein	10967.7	21488.95	26516.3	15569.26	16424.59	12893.26	19750.76	12030.93	18997.75	5811.14	18324.61	9592.48	17310.01	14084.61167	3225.398333	-0.131013944	0.433566434	0.391608392	0.496503497	-0.573426573	-0.405594406	0.684848714	0.161446426	0.209564352	0.104092833	0.055481324	0.192612184	NO	NO	NO	NO	0.484848	7.333	5.667	1.667	13	0.644019	0.017255278	0.003601522	0.020375135	0.005445958	0.314146259	0.314146259	-0.003119857	-0.009763528	0.003523814	0	10967.7	76270749.08	0.014379956	21488.95	107374334	0.020013116	26516.3	111250466.7	0.023834776	15569.26	106595618	0.01460591	16424.59	118419436.8	0.013869843	12893.26	76617603.96	0.016828065	19750.76	71164599.11	0.027753631	12030.93	55542782.95	0.021660654	18997.75	115944865.2	0.016385159	5811.14	48014755.07	0.012102821	18324.61	70173606.07	0.026113251	9592.48	52603921.69	0.018235294
K19578	bmr	MFS transporter, DHA1 family, multidrug resistance protein	188	168	198	323	139	324	38	31	69	20	58	68	223.3333333	47.33333333	176	0.480384461	0.538461538	0.678321678	0.825174825	-0.125874126	0.146853147	0.113937412	0.074902287	0.018825126	0.001718596	0.699712221	0.651073351	NO	NO	NO	NO	0.002165	9.5	3.5	6	0	0.182518	0.000237367	0.000102695	7.03825E-05	2.90469E-05	0.013596895	0.013596895	0.000166984	4.91883E-05	0.000284781	0	188	76270749.08	0.00024649	168	107374334	0.000156462	198	111250466.7	0.000177977	323	106595618	0.000303014	139	118419436.8	0.000117379	324	76617603.96	0.000422879	38	71164599.11	5.33973E-05	31	55542782.95	5.58128E-05	69	115944865.2	5.9511E-05	20	48014755.07	4.16539E-05	58	70173606.07	8.26522E-05	68	52603921.69	0.000129268
K19580	rppA	1,3,6,8-tetrahydroxynaphthalene synthase [EC:2.3.1.233]	212.09	312.41	351.16	290.26	216.32	227.03	218.17	359.68	292.73	271.67	420	150.49	268.2116667	285.4566667	-17.245	-0.131013944	-0.062937063	-0.146853147	0.048951049	-0.454545455	-0.223776224	0.684848714	0.851681911	0.651073351	0.886335109	0.140413038	0.48491114	NO	NO	NO	NO	0.699134	6	7	-1	15	0.819058	0.000272661	4.25625E-05	0.000442837	0.000163632	0.06791981	0.06791981	-0.000170176	-0.000357807	1.7456E-05	0	212.09	76270749.08	0.000278075	312.41	107374334	0.000290954	351.16	111250466.7	0.000315648	290.26	106595618	0.0002723	216.32	118419436.8	0.000182673	227.03	76617603.96	0.000296316	218.17	71164599.11	0.000306571	359.68	55542782.95	0.000647573	292.73	115944865.2	0.000252473	271.67	48014755.07	0.000565805	420	70173606.07	0.000598516	150.49	52603921.69	0.000286081
K19585	oqxB	multidrug efflux pump	246.88	402.5	274	422	313.87	155.87	496	257	826.25	138.5	353.62	211.38	302.52	380.4583333	-77.93833333	-0.393041832	0.244755245	0.328671329	0.307692308	-0.384615385	-0.517482517	0.206255757	0.443504276	0.297385078	0.330862674	0.218387427	0.088650879	NO	NO	NO	NO	0.937229	6.333	6.667	-0.3333	17	0.989488	0.000301536	6.92525E-05	0.000511086	0.000152242	0.026526408	0.026526408	-0.00020955	-0.000386499	-3.26003E-05	0	246.88	76270749.08	0.000323689	402.5	107374334	0.000374857	274	111250466.7	0.000246291	422	106595618	0.000395889	313.87	118419436.8	0.000265049	155.87	76617603.96	0.000203439	496	71164599.11	0.000696976	257	55542782.95	0.000462706	826.25	115944865.2	0.000712623	138.5	48014755.07	0.000288453	353.62	70173606.07	0.000503922	211.38	52603921.69	0.000401833
K19586	oqxA	membrane fusion protein, multidrug efflux system	1957.72	3794.3	2822.8	2948.78	4205.46	1693.02	1690.4	1618.78	4468.24	1499.46	2498.57	2344.89	2903.68	2353.39	550.29	-0.218356573	0.398601399	0.20979021	0.454545455	-0.734265734	-0.06993007	0.49536676	0.200972976	0.513512513	0.140413038	0.009052097	0.834447145	NO	NO	NO	NO	0.24026	7.833	5.167	2.667	10	0.412558	0.002860867	0.000508847	0.00338078	0.000672123	0.200089802	0.200089802	-0.000519913	-0.001368397	0.000328572	0	1957.72	76270749.08	0.002566803	3794.3	107374334	0.003533712	2822.8	111250466.7	0.002537338	2948.78	106595618	0.002766324	4205.46	118419436.8	0.003551326	1693.02	76617603.96	0.002209701	1690.4	71164599.11	0.002375338	1618.78	55542782.95	0.002914474	4468.24	115944865.2	0.003853763	1499.46	48014755.07	0.003122915	2498.57	70173606.07	0.003560555	2344.89	52603921.69	0.004457633
K19587	oqxR	Rrf2 family transcriptional regulator, repressor of oqxAB	18.88	47.25	7.25	52.25	45.12	29.12	12.5	56.75	64.25	12.5	24.37	47.38	33.31166667	36.29166667	-2.98	-0.043747864	-0.098073706	0.038528956	-0.087565809	-0.150613191	0.021015794	0.892613501	0.761715328	0.90537007	0.786694014	0.640334525	0.948311888	NO	NO	NO	NO	0.664502	6	7	-1	15	0.81904	3.34002E-05	1.41253E-05	5.43306E-05	3.18958E-05	0.222247397	0.222247397	-2.09304E-05	-5.79409E-05	1.60801E-05	0	18.88	76270749.08	2.47539E-05	47.25	107374334	4.40049E-05	7.25	111250466.7	6.51683E-06	52.25	106595618	4.9017E-05	45.12	118419436.8	3.81019E-05	29.12	76617603.96	3.80069E-05	12.5	71164599.11	1.75649E-05	56.75	55542782.95	0.000102173	64.25	115944865.2	5.54143E-05	12.5	48014755.07	2.60337E-05	24.37	70173606.07	3.47282E-05	47.38	52603921.69	9.00693E-05
K19591	cueR	MerR family transcriptional regulator, copper efflux regulator	333.1	545.73	489.67	684.6	329.73	349.3	681.7	684.43	684.37	243.03	362.93	243.07	455.355	483.255	-27.9	-0.131013944	0.027972028	0.454545455	0.314685315	-0.111888112	-0.426573427	0.684848714	0.938663363	0.140413038	0.319471913	0.732775446	0.168899525	NO	NO	YES	NO	>0.999999	6.5	6.5	0	18	>0.999999	0.000460286	0.000107591	0.000710976	0.000285408	0.11270614	0.11270614	-0.000250689	-0.000579553	7.8174E-05	0	333.1	76270749.08	0.000436734	545.73	107374334	0.00050825	489.67	111250466.7	0.000440151	684.6	106595618	0.00064224	329.73	118419436.8	0.000278442	349.3	76617603.96	0.0004559	681.7	71164599.11	0.00095792	684.43	55542782.95	0.001232257	684.37	115944865.2	0.000590255	243.03	48014755.07	0.000506157	362.93	70173606.07	0.000517189	243.07	52603921.69	0.000462076
K19592	golS	MerR family transcriptional regulator, gold-responsive activator of gol and ges genes	177	631	572	528	825	789.67	71	137	841	155	369	208	587.1116667	296.8333333	290.2783333	0.305699203	0.433566434	0.237762238	0.503496503	-0.475524476	0.258741259	0.333893136	0.161446426	0.457102207	0.09875157	0.121319356	0.416938427	NO	NO	NO	NO	0.132035	8.167	4.833	3.333	8	0.302385	0.000592759	0.000240955	0.000385972	0.000200056	0.171624469	0.171624469	0.000206787	-0.000106719	0.000520293	0	177	76270749.08	0.000232068	631	107374334	0.000587664	572	111250466.7	0.000514155	528	106595618	0.00049533	825	118419436.8	0.000696676	789.67	76617603.96	0.001030664	71	71164599.11	9.97687E-05	137	55542782.95	0.000246657	841	115944865.2	0.000725345	155	48014755.07	0.000322817	369	70173606.07	0.000525839	208	52603921.69	0.000395408
K19593	opmE	outer membrane protein, multidrug efflux system	1	1.75	0	0.75	0	0	0.75	0	0	0	0	0	0.583333333	0.125	0.458333333	-0.208372904	0.479641547	0.504666323	0.517178712	0	-0.700693738	0.515757786	0.114578727	0.094266225	0.085083859	1	0.011142267	NO	NO	YES	NO	0.30303	7.667	5.333	2.333	11	0.490039	6.07421E-07	6.65408E-07	1.75649E-07	3.92763E-07	0.246345083	0.246345083	4.31772E-07	-3.63247E-07	1.22679E-06	0	1	76270749.08	1.31112E-06	1.75	107374334	1.62981E-06	0	111250466.7	0	0.75	106595618	7.03594E-07	0	118419436.8	0	0	76617603.96	0	0.75	71164599.11	1.05389E-06	0	55542782.95	0	0	115944865.2	0	0	48014755.07	0	0	70173606.07	0	0	52603921.69	0
K19594	gesB, mexQ	gold/copper resistance efflux pump	7	69.75	32	42.75	61	22	0.75	1	67	10	32	19	39.08333333	21.625	17.45833333	-0.043747864	0.395797455	0.16462372	0.514886954	-0.725044895	0.042031588	0.892613501	0.202807643	0.609158009	0.086718297	0.007628751	0.896806152	NO	NO	YES	YES	0.19697	7.917	5.083	2.833	9.5	0.370561	3.72053E-05	1.78526E-05	2.71979E-05	2.13035E-05	0.440050454	0.440050454	1.00074E-05	-1.78041E-05	3.7819E-05	0	7	76270749.08	9.17783E-06	69.75	107374334	6.49597E-05	32	111250466.7	2.87639E-05	42.75	106595618	4.01048E-05	61	118419436.8	5.15118E-05	22	76617603.96	2.8714E-05	0.75	71164599.11	1.05389E-06	1	55542782.95	1.80041E-06	67	115944865.2	5.77861E-05	10	48014755.07	2.08269E-05	32	70173606.07	4.56012E-05	19	52603921.69	3.6119E-05
K19595	gesA, mexP	membrane fusion protein, gold/copper resistance efflux system	7	69.75	32	42.75	61	22	0.75	1	67	10	32	19	39.08333333	21.625	17.45833333	-0.043747864	0.395797455	0.16462372	0.514886954	-0.725044895	0.042031588	0.892613501	0.202807643	0.609158009	0.086718297	0.007628751	0.896806152	NO	NO	YES	YES	0.19697	7.917	5.083	2.833	9.5	0.370561	3.72053E-05	1.78526E-05	2.71979E-05	2.13035E-05	0.440050454	0.440050454	1.00074E-05	-1.78041E-05	3.7819E-05	0	7	76270749.08	9.17783E-06	69.75	107374334	6.49597E-05	32	111250466.7	2.87639E-05	42.75	106595618	4.01048E-05	61	118419436.8	5.15118E-05	22	76617603.96	2.8714E-05	0.75	71164599.11	1.05389E-06	1	55542782.95	1.80041E-06	67	115944865.2	5.77861E-05	10	48014755.07	2.08269E-05	32	70173606.07	4.56012E-05	19	52603921.69	3.6119E-05
K19597	golT	Au+-exporting ATPase [EC:3.6.1.-]	14	31	28	45	36	17	65	2.5	50.5	18	28	13	28.5	29.5	-1	-0.21873932	0.276707955	0.402802719	0.451839572	-0.199650043	-0.287215852	0.494592313	0.383939601	0.194201669	0.14031277	0.533867048	0.365374452	NO	NO	NO	NO	0.848485	6.75	6.25	0.5	16.5	0.939922	2.78665E-05	7.56424E-06	4.02494E-05	2.62932E-05	0.351717429	0.351717429	-1.23828E-05	-4.25456E-05	1.77799E-05	0	14	76270749.08	1.83557E-05	31	107374334	2.8871E-05	28	111250466.7	2.51684E-05	45	106595618	4.22156E-05	36	118419436.8	3.04004E-05	17	76617603.96	2.21881E-05	65	71164599.11	9.13375E-05	2.5	55542782.95	4.50103E-06	50.5	115944865.2	4.35552E-05	18	48014755.07	3.74885E-05	28	70173606.07	3.9901E-05	13	52603921.69	2.4713E-05
K19609	pfeS, pirS	two-component system, OmpR family, sensor histidine kinase PfeS [EC:2.7.13.3]	7.6	15.9	7	8.1	6.8	6.4	5.7	1.6	6.2	2.2	1.6	3.4	8.633333333	3.45	5.183333333	0.043747864	0.577934336	0.676008042	0.868652821	-0.26970269	-0.227671102	0.892613501	0.049048848	0.015806688	0.000245942	0.396580033	0.476675824	NO	NO	NO	YES	0.002165	9.5	3.5	6	0	0.182518	8.79315E-06	3.02031E-06	4.92717E-06	1.97284E-06	0.041329489	0.041329489	3.86598E-06	1.90963E-07	7.541E-06	0	7.6	76270749.08	9.9645E-06	15.9	107374334	1.4808E-05	7	111250466.7	6.29211E-06	8.1	106595618	7.59881E-06	6.8	118419436.8	5.7423E-06	6.4	76617603.96	8.35317E-06	5.7	71164599.11	8.0096E-06	1.6	55542782.95	2.88066E-06	6.2	115944865.2	5.34737E-06	2.2	48014755.07	4.58192E-06	1.6	70173606.07	2.28006E-06	3.4	52603921.69	6.4634E-06
K19610	pfeR, pirR	two-component system, OmpR family, response regulator PfeR	7.6	15.9	7	8.1	6.8	6.4	5.7	1.6	6.2	2.2	1.6	3.4	8.633333333	3.45	5.183333333	0.043747864	0.577934336	0.676008042	0.868652821	-0.26970269	-0.227671102	0.892613501	0.049048848	0.015806688	0.000245942	0.396580033	0.476675824	NO	NO	NO	YES	0.002165	9.5	3.5	6	0	0.182518	8.79315E-06	3.02031E-06	4.92717E-06	1.97284E-06	0.041329489	0.041329489	3.86598E-06	1.90963E-07	7.541E-06	0	7.6	76270749.08	9.9645E-06	15.9	107374334	1.4808E-05	7	111250466.7	6.29211E-06	8.1	106595618	7.59881E-06	6.8	118419436.8	5.7423E-06	6.4	76617603.96	8.35317E-06	5.7	71164599.11	8.0096E-06	1.6	55542782.95	2.88066E-06	6.2	115944865.2	5.34737E-06	2.2	48014755.07	4.58192E-06	1.6	70173606.07	2.28006E-06	3.4	52603921.69	6.4634E-06
K19611	fepA, pfeA, iroN, pirA	ferric enterobactin receptor	47.1	90.5	50.84	75.84	64.64	86.5	28.5	21	118.84	28.5	50.24	51.42	69.23666667	49.75	19.48666667	0.306235047	0.406305352	0.360771131	0.556918542	-0.38879219	0.210157941	0.333003139	0.189984522	0.249282506	0.059983608	0.211642967	0.512085329	NO	NO	NO	YES	0.166667	8	5	3	9	0.34514	7.17281E-05	2.20752E-05	6.81756E-05	2.53487E-05	0.818044197	0.818044197	3.55244E-06	-3.00278E-05	3.71327E-05	0	47.1	76270749.08	6.17537E-05	90.5	107374334	8.42846E-05	50.84	111250466.7	4.56987E-05	75.84	106595618	7.11474E-05	64.64	118419436.8	5.45856E-05	86.5	76617603.96	0.000112898	28.5	71164599.11	4.0048E-05	21	55542782.95	3.78087E-05	118.84	115944865.2	0.000102497	28.5	48014755.07	5.93568E-05	50.24	70173606.07	7.15939E-05	51.42	52603921.69	9.77494E-05
K19615	fitD, mcf	insecticidal toxin	0	22	0	3	13	0	0	2	7	0	1	0	6.333333333	1.666666667	4.666666667	-0.279700777	0.380697736	0.179151876	0.306051121	-0.582243597	-0.406824052	0.378603318	0.222138113	0.577448742	0.333308481	0.046993588	0.189364869	NO	NO	NO	NO	0.588745	7.083	5.917	1.167	14.5	0.731391	5.71356E-06	7.66343E-06	1.84387E-06	2.27476E-06	0.321477864	0.321477864	3.86969E-06	-4.92356E-06	1.26629E-05	0	0	76270749.08	0	22	107374334	2.04891E-05	0	111250466.7	0	3	106595618	2.81437E-06	13	118419436.8	1.09779E-05	0	76617603.96	0	0	71164599.11	0	2	55542782.95	3.60083E-06	7	115944865.2	6.03735E-06	0	48014755.07	0	1	70173606.07	1.42504E-06	0	52603921.69	0
K19620	phcB	extracellular factor (EF) 3-hydroxypalmitic acid methyl ester biosynthesis protein	172.83	79.37	126.33	330.17	29.33	192	255	617	231.33	116	113	85.33	155.005	236.2766667	-81.27166667	0.131013944	-0.335664336	0.286713287	0.006993007	0.545454545	-0.090909091	0.684848714	0.286690914	0.366408456	0.991230036	0.070678905	0.78319691	NO	NO	NO	NO	0.588745	5.833	7.167	-1.333	14	0.731391	0.00016653	0.000102196	0.000372255	0.000336989	0.239958563	0.239958563	-0.000205725	-0.00059247	0.000181019	0	172.83	76270749.08	0.000226601	79.37	107374334	7.3919E-05	126.33	111250466.7	0.000113555	330.17	106595618	0.000309741	29.33	118419436.8	2.47679E-05	192	76617603.96	0.000250595	255	71164599.11	0.000358324	617	55542782.95	0.001110855	231.33	115944865.2	0.000199517	116	48014755.07	0.000241592	113	70173606.07	0.000161029	85.33	52603921.69	0.000162212
K19621	phcS	two-component system, sensor histidine kinase PhcS [EC:2.7.13.3]	54.83	48.37	80.33	75.17	29.33	96	59	307	87.33	16	25	27.33	64.005	86.94333333	-22.93833333	0.393041832	0.013986014	0.48951049	0.272727273	0.216783217	-0.027972028	0.206255757	0.973693904	0.109632452	0.391232746	0.499114748	0.938663363	NO	NO	NO	NO	0.588745	7.167	5.833	1.333	14	0.731391	6.82879E-05	3.08693E-05	0.000138643	0.000186101	0.440431678	0.440431678	-7.03549E-05	-0.000283864	0.000143154	0	54.83	76270749.08	7.18886E-05	48.37	107374334	4.5048E-05	80.33	111250466.7	7.22064E-05	75.17	106595618	7.05188E-05	29.33	118419436.8	2.47679E-05	96	76617603.96	0.000125298	59	71164599.11	8.29064E-05	307	55542782.95	0.000552727	87.33	115944865.2	7.53203E-05	16	48014755.07	3.33231E-05	25	70173606.07	3.56259E-05	27.33	52603921.69	5.19543E-05
K19622	phcR	two-component system, response regulator PhcR	54.83	51.57	80.33	78.17	29.33	69	48	307	91.33	16	30	27.33	60.53833333	86.61	-26.07166667	0.131013944	-0.020979021	0.335664336	0.27972028	-0.048951049	-0.146853147	0.684848714	0.956169155	0.286690914	0.378709234	0.886335109	0.651073351	NO	NO	NO	NO	0.588745	7.167	5.833	1.333	14	0.731391	6.33803E-05	2.11646E-05	0.000137829	0.000186153	0.413965539	0.413965539	-7.44488E-05	-0.000288207	0.000139309	0	54.83	76270749.08	7.18886E-05	51.57	107374334	4.80282E-05	80.33	111250466.7	7.22064E-05	78.17	106595618	7.33332E-05	29.33	118419436.8	2.47679E-05	69	76617603.96	9.00576E-05	48	71164599.11	6.74493E-05	307	55542782.95	0.000552727	91.33	115944865.2	7.87702E-05	16	48014755.07	3.33231E-05	30	70173606.07	4.27511E-05	27.33	52603921.69	5.19543E-05
K19623	phcQ	two-component system, probable response regulator PhcQ	250.83	110.37	172.33	585.17	29.33	240	277	723	213.33	216	131	89.33	231.3383333	274.9433333	-43.605	0.131013944	-0.244755245	0.293706294	0.048951049	0.657342657	-0.216783217	0.684848714	0.443504276	0.354332534	0.886335109	0.023981083	0.499114748	NO	NO	NO	NO	0.818182	6.167	6.833	-0.6667	16	0.909095	0.000245589	0.00017365	0.000446881	0.000397414	0.334627742	0.334627742	-0.000201292	-0.000662076	0.000259492	0	250.83	76270749.08	0.000328868	110.37	107374334	0.00010279	172.33	111250466.7	0.000154903	585.17	106595618	0.000548963	29.33	118419436.8	2.47679E-05	240	76617603.96	0.000313244	277	71164599.11	0.000389238	723	55542782.95	0.001301699	213.33	115944865.2	0.000183993	216	48014755.07	0.000449862	131	70173606.07	0.00018668	89.33	52603921.69	0.000169816
K19624	phcA	LysR family transcriptional regulator, virulence genes transcriptional regulator	1.83	7.17	18.33	13.17	2.33	35	8	0	0.33	0	0	2.33	12.97166667	1.776666667	11.195	0.4846395	0.398604564	0.828956394	0.744297018	0.056439584	0.155208857	0.110309966	0.199331596	0.000858596	0.005499191	0.861693939	0.630046177	NO	NO	NO	NO	0.028139	8.75	4.25	4.5	4.5	0.182518	1.42596E-05	1.49729E-05	2.65925E-06	4.15617E-06	0.148107	0.148107	1.16003E-05	-5.57259E-06	2.87732E-05	0	1.83	76270749.08	2.39935E-06	7.17	107374334	6.67757E-06	18.33	111250466.7	1.64763E-05	13.17	106595618	1.23551E-05	2.33	118419436.8	1.96758E-06	35	76617603.96	4.56814E-05	8	71164599.11	1.12415E-05	0	55542782.95	0	0.33	115944865.2	2.84618E-07	0	48014755.07	0	0	70173606.07	0	2.33	52603921.69	4.42933E-06
K19628	CYP158A1	biflaviolin synthase [EC:1.14.21.7]	42	132	64	0	45	84	87	0	53	0	152	15	61.16666667	51.16666667	10	0.219899749	0.619733677	0.176060704	0.281697126	-0.338036551	-0.338036551	0.49224764	0.031602407	0.58414053	0.375065236	0.282516853	0.282516853	NO	NO	NO	NO	0.813853	6.833	6.167	0.6667	16	0.909095	6.38609E-05	4.17321E-05	6.88473E-05	7.78101E-05	0.902761604	0.902761604	-4.98645E-06	-9.67584E-05	8.67855E-05	0	42	76270749.08	5.5067E-05	132	107374334	0.000122934	64	111250466.7	5.75278E-05	0	106595618	0	45	118419436.8	3.80005E-05	84	76617603.96	0.000109635	87	71164599.11	0.000122252	0	55542782.95	0	53	115944865.2	4.57114E-05	0	48014755.07	0	152	70173606.07	0.000216606	15	52603921.69	2.8515E-05
K19640	hypX, hoxX	putative two-component system protein, hydrogenase maturation factor HypX/HoxX	594.84	1226.66	1714.33	966.76	637.16	615.12	1324.5	646.34	1188.56	330	1288.25	567.58	959.145	890.8716667	68.27333333	-0.218356573	0.258741259	0.300699301	0.335664336	-0.482517483	-0.447552448	0.49536676	0.416938427	0.342483375	0.286690914	0.115373605	0.147205378	NO	NO	NO	NO	0.937229	6.667	6.333	0.3333	17	0.989488	0.000951854	0.000318429	0.001275338	0.000431427	0.209609345	0.209609345	-0.000323484	-0.000864155	0.000217187	0	594.84	76270749.08	0.000779906	1226.66	107374334	0.001142415	1714.33	111250466.7	0.001540964	966.76	106595618	0.000906942	637.16	118419436.8	0.000538054	615.12	76617603.96	0.000802844	1324.5	71164599.11	0.001861178	646.34	55542782.95	0.00116368	1188.56	115944865.2	0.001025108	330	48014755.07	0.000687289	1288.25	70173606.07	0.001835804	567.58	52603921.69	0.001078969
K19641	hupR, hoxA	two-component system, NtrC family, response regulator HupR/HoxA	730.67	1179.69	1051.29	1023.01	1075.31	879.84	923.33	730.86	1608.48	464.68	763.53	737.51	989.9683333	871.3983333	118.57	-0.043671315	0.426573427	0.454545455	0.559440559	-0.573426573	-0.153846154	0.892800448	0.168899525	0.140413038	0.06274872	0.055481324	0.635139955	NO	NO	NO	NO	0.309524	7.667	5.333	2.333	11	0.490039	0.001002959	8.80922E-05	0.001243073	0.000160272	0.019446957	0.019446957	-0.000240114	-0.000429703	-5.05245E-05	0	730.67	76270749.08	0.000957995	1179.69	107374334	0.00109867	1051.29	111250466.7	0.000944976	1023.01	106595618	0.000959711	1075.31	118419436.8	0.000908052	879.84	76617603.96	0.001148352	923.33	71164599.11	0.001297457	730.86	55542782.95	0.001315851	1608.48	115944865.2	0.00138728	464.68	48014755.07	0.000967786	763.53	70173606.07	0.001088059	737.51	52603921.69	0.001402006
K19645	dfrB, dfr2	dihydrofolate reductase (trimethoprim resistance protein) [EC:1.5.1.3]	0	15	5	17	34	3	0	0	17	0	11	0	12.33333333	4.666666667	7.666666667	-0.045368701	0.4576828	0.319651479	0.570287298	-0.595714121	-0.047221241	0.888656309	0.134620693	0.311141547	0.05285027	0.040961021	0.884136287	NO	NO	YES	NO	0.177489	7.917	5.083	2.833	9.5	0.34514	1.11732E-05	9.6638E-06	5.05626E-06	7.15661E-06	0.284061616	0.284061616	6.11697E-06	-6.0052E-06	1.82391E-05	0	0	76270749.08	0	15	107374334	1.39698E-05	5	111250466.7	4.49436E-06	17	106595618	1.59481E-05	34	118419436.8	2.87115E-05	3	76617603.96	3.91555E-06	0	71164599.11	0	0	55542782.95	0	17	115944865.2	1.46621E-05	0	48014755.07	0	11	70173606.07	1.56754E-05	0	52603921.69	0
K19646	fexA_B	MFS transporter, DHA2 family, florfenicol/chloramphenicol resistance protein	698	930	1422	457	292	237	286	223	262	270	153	193	672.6666667	231.1666667	441.5	-0.218356573	0.370629371	0.496503497	0.706293706	-0.265734266	-0.335664336	0.49536676	0.236732214	0.104092833	0.013286114	0.403976659	0.286690914	NO	NO	YES	NO	0.015152	9	4	5	3	0.182518	0.00067402	0.000373265	0.000362766	0.000117284	0.125761609	0.125761609	0.000311254	-0.000117282	0.00073979	0	698	76270749.08	0.000915161	930	107374334	0.000866129	1422	111250466.7	0.001278197	457	106595618	0.000428723	292	118419436.8	0.000246581	237	76617603.96	0.000309328	286	71164599.11	0.000401885	223	55542782.95	0.000401492	262	115944865.2	0.000225969	270	48014755.07	0.000562327	153	70173606.07	0.000218031	193	52603921.69	0.000366893
K19647	hgd	2-hydroxymethylglutarate dehydrogenase [EC:1.1.1.291]	1.34	19.34	0.5	2.21	0.5	0.14	13.34	131.01	0	1	0	2.14	4.005	24.58166667	-20.57666667	-0.30677372	-0.070175871	0.291229863	0.007017587	0.133334154	-0.47719592	0.332109744	0.828430527	0.358409409	0.982731291	0.679527503	0.116706717	NO	NO	NO	NO	>0.999999	6.5	6.5	0	18	>0.999999	3.81605E-06	6.38812E-06	4.34614E-05	8.62889E-05	0.352079582	0.352079582	-3.96453E-05	-0.000138791	5.95002E-05	0	1.34	76270749.08	1.7569E-06	19.34	107374334	1.80118E-05	0.5	111250466.7	4.49436E-07	2.21	106595618	2.07326E-06	0.5	118419436.8	4.22228E-07	0.14	76617603.96	1.82726E-07	13.34	71164599.11	1.87453E-05	131.01	55542782.95	0.000235872	0	115944865.2	0	1	48014755.07	2.08269E-06	0	70173606.07	0	2.14	52603921.69	4.06814E-06
K19649	camD	5-exo-hydroxycamphor dehydrogenase [EC:1.1.1.327]	2	5	3	8	17	4	0	0	16	2	0	0	6.5	3	3.5	0.133608531	0.406495262	0.424324001	0.666794859	-0.288825581	0.08557795	0.678899123	0.189757505	0.16919053	0.01787009	0.362572802	0.791440989	NO	NO	NO	NO	0.045455	8.583	4.417	4.167	5.5	0.200806	6.17616E-06	4.01312E-06	2.99417E-06	5.06607E-06	0.298043765	0.298043765	3.18198E-06	-3.30411E-06	9.66808E-06	0	2	76270749.08	2.62224E-06	5	107374334	4.65661E-06	3	111250466.7	2.69662E-06	8	106595618	7.505E-06	17	118419436.8	1.43558E-05	4	76617603.96	5.22073E-06	0	71164599.11	0	0	55542782.95	0	16	115944865.2	1.37997E-05	2	48014755.07	4.16539E-06	0	70173606.07	0	0	52603921.69	0
K19652	tal	dTDP-6-deoxy-L-talose 4-dehydrogenase [NAD(P)+] [EC:1.1.1.344]	7.67	15.75	5.25	2	10	17	7.67	4	12.25	0	9.25	0.75	9.611666667	5.653333333	3.958333333	0.481226503	0.784589645	0.378284293	0.465850101	-0.189142146	-0.290718484	0.113213398	0.002511602	0.225326753	0.126919077	0.55603285	0.359292818	NO	NO	NO	NO	0.255411	7.75	5.25	2.5	10.5	0.437019	1.03254E-05	6.6585E-06	7.19203E-06	4.91745E-06	0.418765154	0.418765154	3.1334E-06	-5.21251E-06	1.14793E-05	0	7.67	76270749.08	1.00563E-05	15.75	107374334	1.46683E-05	5.25	111250466.7	4.71908E-06	2	106595618	1.87625E-06	10	118419436.8	8.44456E-06	17	76617603.96	2.21881E-05	7.67	71164599.11	1.07778E-05	4	55542782.95	7.20166E-06	12.25	115944865.2	1.05654E-05	0	48014755.07	0	9.25	70173606.07	1.31816E-05	0.75	52603921.69	1.42575E-06
K19660	araDH	L-arabinose 1-dehydrogenase [NAD(P)+] [EC:1.1.1.376]	0	257	6	0	4	4	0	0	6	0	0	10	45.16666667	2.666666667	42.5	0.093607275	0.157386182	0.052462061	0.172375342	-0.558346217	0.258563013	0.772308547	0.625192633	0.871366754	0.592157968	0.059191611	0.417107298	NO	NO	NO	NO	0.469697	7.25	5.75	1.5	13.5	0.644019	4.22236E-05	8.81845E-05	4.03081E-06	6.9603E-06	0.378148702	0.378148702	3.81927E-05	-6.31241E-05	0.00013951	0	0	76270749.08	0	257	107374334	0.00023935	6	111250466.7	5.39324E-06	0	106595618	0	4	118419436.8	3.37782E-06	4	76617603.96	5.22073E-06	0	71164599.11	0	0	55542782.95	0	6	115944865.2	5.17487E-06	0	48014755.07	0	0	70173606.07	0	10	52603921.69	1.901E-05
K19661	hupT, hoxJ	two-component system, NtrC family, sensor histidine kinase HupT/HoxJ [EC:2.7.13.3]	231.33	322.67	238.33	522.67	231.67	218.5	452	312.5	460.83	198	226.83	114.83	294.195	294.165	0.03	-0.305699203	0.160839161	0.524475524	0.461538462	-0.195804196	-0.524475524	0.333893136	0.619356169	0.083884587	0.133836316	0.542873521	0.083884587	NO	NO	NO	NO	0.699134	7	6	1	15	0.819058	0.000298198	9.54685E-05	0.000424856	0.000139705	0.129136139	0.129136139	-0.000126659	-0.000298334	4.50169E-05	0	231.33	76270749.08	0.000303301	322.67	107374334	0.000300509	238.33	111250466.7	0.000214228	522.67	106595618	0.00049033	231.67	118419436.8	0.000195635	218.5	76617603.96	0.000285183	452	71164599.11	0.000635147	312.5	55542782.95	0.000562629	460.83	115944865.2	0.000397456	198	48014755.07	0.000412373	226.83	70173606.07	0.000323241	114.83	52603921.69	0.000218292
K19664	carS	CDP-2,3-bis-(O-geranylgeranyl)-sn-glycerol synthase [EC:2.7.7.67]	639.25	821	1354.75	1009.75	1780.75	1271.75	195.5	151	1361.5	494.25	693.5	441	1146.208333	556.125	590.0833333	0.218356573	0.426573427	0.286713287	0.594405594	-0.433566434	0.237762238	0.49536676	0.168899525	0.366408456	0.0457531	0.161446426	0.457102207	NO	NO	NO	NO	0.064935	8.5	4.5	4	6	0.221819	0.001155233	0.000335763	0.000762803	0.000359664	0.104984527	0.104984527	0.00039243	-9.81703E-05	0.00088303	0	639.25	76270749.08	0.000838133	821	107374334	0.000764615	1354.75	111250466.7	0.001217748	1009.75	106595618	0.000947272	1780.75	118419436.8	0.001503765	1271.75	76617603.96	0.001659867	195.5	71164599.11	0.000274715	151	55542782.95	0.000271863	1361.5	115944865.2	0.001174265	494.25	48014755.07	0.001029371	693.5	70173606.07	0.000988263	441	52603921.69	0.000838341
K19666	solR, cepR, tofR	LuxR family transcriptional regulator, quorum-sensing system regulator SolR	5	32	20	13	8	13	0	0	25	1	10	13	15.16666667	8.166666667	7	0.132174409	0.225758337	0.172846227	0.472681518	-0.617307953	0.239868233	0.682185622	0.480487317	0.591131206	0.120702846	0.032469973	0.452703116	NO	NO	NO	NO	0.218615	7.833	5.167	2.667	10	0.409783	1.50423E-05	7.94748E-06	1.04347E-05	1.02451E-05	0.446404702	0.446404702	4.60766E-06	-8.42168E-06	1.7637E-05	0	5	76270749.08	6.55559E-06	32	107374334	2.98023E-05	20	111250466.7	1.79775E-05	13	106595618	1.21956E-05	8	118419436.8	6.75565E-06	13	76617603.96	1.69674E-05	0	71164599.11	0	0	55542782.95	0	25	115944865.2	2.1562E-05	1	48014755.07	2.08269E-06	10	70173606.07	1.42504E-05	13	52603921.69	2.4713E-05
K19667	xpsR	transcriptional activator of eps genes	0	12	36	24	4	70	0	0	0	0	0	0	24.33333333	0	24.33333333	0.535683229	0.467879817	0.709617723	0.834385674	-0.171555933	0.210545918	0.07264704	0.12505078	0.009738809	0.000737803	0.593946326	0.511288642	NO	NO	NO	NO	0.015152	9	4	5	3	0.182518	2.67985E-05	3.08992E-05	0	0	0.110168053	0.110168053	2.67985E-05	-8.72325E-06	6.23202E-05	0	0	76270749.08	0	12	107374334	1.11759E-05	36	111250466.7	3.23594E-05	24	106595618	2.2515E-05	4	118419436.8	3.37782E-06	70	76617603.96	9.13628E-05	0	71164599.11	0	0	55542782.95	0	0	115944865.2	0	0	48014755.07	0	0	70173606.07	0	0	52603921.69	0
K19668	CBH2, cbhA	cellulose 1,4-beta-cellobiosidase [EC:3.2.1.91]	1481.42	2597.82	2895.73	1644.94	1815.07	1185.54	2485.42	2244.88	2264.75	856.74	3113.22	1335.11	1936.753333	2050.02	-113.2666667	-0.393041832	0.272727273	0.034965035	0.13986014	-0.678321678	-0.538461538	0.206255757	0.391232746	0.921184083	0.667150536	0.018825126	0.074902287	NO	NO	NO	NO	0.937229	6.333	6.667	-0.3333	17	0.989488	0.001931311	0.000437097	0.003041055	0.001013891	0.060533998	0.060533998	-0.001109744	-0.002284442	6.49545E-05	0	1481.42	76270749.08	0.001942317	2597.82	107374334	0.002419405	2895.73	111250466.7	0.002602892	1644.94	106595618	0.001543159	1815.07	118419436.8	0.001532747	1185.54	76617603.96	0.001547347	2485.42	71164599.11	0.003492495	2244.88	55542782.95	0.004041713	2264.75	115944865.2	0.001953299	856.74	48014755.07	0.001784327	3113.22	70173606.07	0.004436454	1335.11	52603921.69	0.002538043
K19669	pphA	phosphonopyruvate hydrolase [EC:3.11.1.3]	2	6	0	1	0	0	0	0	1	0	0	0	1.5	0.166666667	1.333333333	-0.208372904	0.354517665	0.25441856	0.475470751	-0.250247764	-0.450445975	0.515757786	0.25818408	0.42487601	0.118223383	0.432765155	0.141692889	NO	NO	NO	NO	0.30303	7.667	5.333	2.333	11	0.490039	1.52471E-06	2.04257E-06	1.43746E-07	3.21427E-07	0.192850256	0.192850256	1.38097E-06	-9.62741E-07	3.72468E-06	0	2	76270749.08	2.62224E-06	6	107374334	5.58793E-06	0	111250466.7	0	1	106595618	9.38125E-07	0	118419436.8	0	0	76617603.96	0	0	71164599.11	0	0	55542782.95	0	1	115944865.2	8.62479E-07	0	48014755.07	0	0	70173606.07	0	0	52603921.69	0
K19670	phnA	phosphonoacetate hydrolase [EC:3.11.1.2]	249.82	449.25	360.13	359	412.81	284	437.64	407.37	736.36	121.51	258.87	210.02	352.5016667	361.9616667	-9.46	-0.131013944	0.356643357	0.426573427	0.342657343	-0.342657343	-0.496503497	0.684848714	0.256012537	0.168899525	0.276230513	0.276230513	0.104092833	NO	NO	NO	NO	0.818182	6.833	6.167	0.6667	16	0.909095	0.000354285	3.25759E-05	0.000500786	0.000170426	0.113712411	0.113712411	-0.000146501	-0.000341957	4.89558E-05	0	249.82	76270749.08	0.000327544	449.25	107374334	0.000418396	360.13	111250466.7	0.000323711	359	106595618	0.000336787	412.81	118419436.8	0.0003486	284	76617603.96	0.000370672	437.64	71164599.11	0.000614969	407.37	55542782.95	0.000733435	736.36	115944865.2	0.000635095	121.51	48014755.07	0.000253068	258.87	70173606.07	0.000368899	210.02	52603921.69	0.000399248
K19686	vapC	ribonuclease VapC [EC:3.1.-.-]	3215.05	3922.33	6467.92	4159.49	3607.76	2829.14	6894.55	3127.75	5268.31	1634.84	3611.13	2194.45	4033.615	3788.505	245.11	-0.305699203	0.251748252	0.433566434	0.447552448	-0.363636364	-0.447552448	0.333893136	0.430115289	0.161446426	0.147205378	0.246255228	0.147205378	NO	NO	NO	NO	0.699134	7	6	1	15	0.819058	0.004053893	0.00086144	0.005430956	0.002029907	0.20683397	0.20683397	-0.001377063	-0.00372701	0.000972884	0	3215.05	76270749.08	0.004215312	3922.33	107374334	0.003652949	6467.92	111250466.7	0.005813836	4159.49	106595618	0.003902121	3607.76	118419436.8	0.003046594	2829.14	76617603.96	0.003692546	6894.55	71164599.11	0.009688174	3127.75	55542782.95	0.005631245	5268.31	115944865.2	0.004543806	1634.84	48014755.07	0.00340487	3611.13	70173606.07	0.005145995	2194.45	52603921.69	0.004171647
K19687	vapB	antitoxin VapB	2399.55	2055.41	2231.14	2840.77	2510.48	1453.22	5312.55	2094.47	3181.03	1121.62	1766.21	970.03	2248.428333	2407.651667	-159.2233333	-0.305699203	0.216783217	0.468531469	0.356643357	-0.006993007	-0.48951049	0.333893136	0.499114748	0.127472653	0.256012537	0.991230036	0.109632452	NO	NO	NO	NO	0.699134	7	6	1	15	0.819058	0.00229126	0.000461738	0.003446096	0.001889191	0.235840551	0.235840551	-0.001154836	-0.003320896	0.001011224	0	2399.55	76270749.08	0.003146095	2055.41	107374334	0.001914247	2231.14	111250466.7	0.002005511	2840.77	106595618	0.002664997	2510.48	118419436.8	0.00211999	1453.22	76617603.96	0.001896718	5312.55	71164599.11	0.007465158	2094.47	55542782.95	0.003770913	3181.03	115944865.2	0.002743571	1121.62	48014755.07	0.00233599	1766.21	70173606.07	0.002516915	970.03	52603921.69	0.001844026
K19688	bssR	biofilm regulator BssR	0.38	1	0.25	0	2.12	0.62	0.5	0	0.75	0.25	0.62	0.38	0.728333333	0.416666667	0.311666667	0.175919799	0.661988246	0.080987924	0.197187988	-0.327472909	-0.200709202	0.584446283	0.019021727	0.802426535	0.53902672	0.29877431	0.53165387	NO	NO	NO	NO	0.67316	7	6	1	15	0.819058	7.08954E-07	5.78821E-07	5.79339E-07	2.80421E-07	0.66547352	0.66547352	1.29615E-07	-5.46271E-07	8.05502E-07	0	0.38	76270749.08	4.98225E-07	1	107374334	9.31321E-07	0.25	111250466.7	2.24718E-07	0	106595618	0	2.12	118419436.8	1.79025E-06	0.62	76617603.96	8.09214E-07	0.5	71164599.11	7.02597E-07	0	55542782.95	0	0.75	115944865.2	6.46859E-07	0.25	48014755.07	5.20673E-07	0.62	70173606.07	8.83523E-07	0.38	52603921.69	7.2238E-07
K19689	ampS, pepS, ampT	aminopeptidase [EC:3.4.11.-]	29173.77	31562.07	41332.8	41240.69	36613.09	30682.06	23331.35	18984.81	32891.32	16895.91	22005.49	16696.59	35100.74667	21800.91167	13299.835	0.043671315	0.454545455	0.615384615	0.818181818	-0.405594406	-0.090909091	0.892800448	0.140413038	0.037334511	0.002027199	0.192612184	0.78319691	NO	NO	NO	NO	0.015152	9	4	5	3	0.182518	0.035741731	0.004063037	0.032270246	0.002189833	0.132691111	0.132691111	0.003471486	-0.001323342	0.008266313	0	29173.77	76270749.08	0.038250273	31562.07	107374334	0.029394427	41332.8	111250466.7	0.037152923	41240.69	106595618	0.038688917	36613.09	118419436.8	0.030918142	30682.06	76617603.96	0.040045705	23331.35	71164599.11	0.032785051	18984.81	55542782.95	0.034180516	32891.32	115944865.2	0.02836807	16895.91	48014755.07	0.035188995	22005.49	70173606.07	0.031358642	16696.59	52603921.69	0.0317402
K19694	chiS	two-component system, sensor histidine kinase ChiS	22	26	145	7	39	56	15	77	41	67	17	23.5	49.16666667	40.08333333	9.083333333	0.218356573	-0.300699301	-0.27972028	-0.181818182	-0.062937063	0.377622378	0.49536676	0.342483375	0.378709234	0.572958221	0.851681911	0.227443132	NO	NO	NO	NO	>0.999999	6.5	6.5	0	18	>0.999999	4.93311E-05	4.13815E-05	6.72518E-05	5.1366E-05	0.557657605	0.557657605	-1.79208E-05	-8.4054E-05	4.82125E-05	0	22	76270749.08	2.88446E-05	26	107374334	2.42144E-05	145	111250466.7	0.000130337	7	106595618	6.56687E-06	39	118419436.8	3.29338E-05	56	76617603.96	7.30903E-05	15	71164599.11	2.10779E-05	77	55542782.95	0.000138632	41	115944865.2	3.53616E-05	67	48014755.07	0.00013954	17	70173606.07	2.42256E-05	23.5	52603921.69	4.46735E-05
K19696	mtiP	5'-methylthioinosine phosphorylase [EC:2.4.2.44]	1464.5	2319.58	1515.25	2053.75	3192.65	1654.35	1164.25	772	3627	961.75	1508.33	1098	2033.346667	1521.888333	511.4583333	0.131013944	0.58041958	0.433566434	0.671328671	-0.468531469	-0.055944056	0.684848714	0.052086242	0.161446426	0.020441878	0.127472653	0.868980339	NO	NO	NO	NO	0.093074	8.333	4.667	3.667	7	0.260869	0.002037397	0.000397055	0.002065647	0.000544925	0.927377251	0.927377251	-2.825E-05	-0.000708745	0.000652245	0	1464.5	76270749.08	0.001920133	2319.58	107374334	0.002160274	1515.25	111250466.7	0.001362017	2053.75	106595618	0.001926674	3192.65	118419436.8	0.002696052	1654.35	76617603.96	0.00215923	1164.25	71164599.11	0.001635996	772	55542782.95	0.00138992	3627	115944865.2	0.003128211	961.75	48014755.07	0.00200303	1508.33	70173606.07	0.002149426	1098	52603921.69	0.002087297
K19698	megDVI	TDP-megosamine glycosyltransferase auxiliary protein	38	27	12	54	17	17	0	5	0	0	0	1	27.5	1	26.5	0.178144709	0.538427935	0.64896612	0.727412574	-0.096275194	-0.185418891	0.579625728	0.070915341	0.022414062	0.007338096	0.765976524	0.563976092	NO	NO	NO	NO	0.002165	9.5	3.5	6	0	0.182518	2.88262E-05	1.58637E-05	1.81718E-06	3.2873E-06	0.011711847	0.011711847	2.7009E-05	8.81842E-06	4.51996E-05	0	38	76270749.08	4.98225E-05	27	107374334	2.51457E-05	12	111250466.7	1.07865E-05	54	106595618	5.06587E-05	17	118419436.8	1.43558E-05	17	76617603.96	2.21881E-05	0	71164599.11	0	5	55542782.95	9.00207E-06	0	115944865.2	0	0	48014755.07	0	0	70173606.07	0	1	52603921.69	1.901E-06
K19701	ywaD	aminopeptidase YwaD [EC:3.4.11.6 3.4.11.10]	353.11	307.44	824.28	606.88	1154.83	1214.47	278	116.22	724.78	150.22	1033.17	248.14	743.5016667	425.0883333	318.4133333	0.480384461	0.601398601	0.342657343	0.545454545	-0.230769231	0.181818182	0.113937412	0.042806869	0.276230513	0.070678905	0.470905694	0.572958221	NO	NO	NO	NO	0.093074	8.333	4.667	3.667	7	0.260869	0.000769976	0.000423444	0.000580313	0.000419255	0.492912744	0.492912744	0.000189663	-0.000404117	0.000783443	0	353.11	76270749.08	0.000462969	307.44	107374334	0.000286325	824.28	111250466.7	0.000740923	606.88	106595618	0.000569329	1154.83	118419436.8	0.000975203	1214.47	76617603.96	0.001585106	278	71164599.11	0.000390644	116.22	55542782.95	0.000209244	724.78	115944865.2	0.000625107	150.22	48014755.07	0.000312862	1033.17	70173606.07	0.001472306	248.14	52603921.69	0.000471714
K19702	E3.4.11.24	aminopeptidase S [EC:3.4.11.24]	1977.34	4560.82	6082.41	3085.35	2567.24	1690.92	3447.16	2035.52	3755.79	1225.76	3575.73	1841.4	3327.346667	2646.893333	680.4533333	-0.393041832	0.272727273	0.188811189	0.363636364	-0.741258741	-0.433566434	0.206255757	0.391232746	0.557827775	0.246255228	0.00817064	0.161446426	NO	NO	NO	NO	0.699134	7	6	1	15	0.819058	0.003262792	0.001206109	0.003816154	0.000889227	0.429850871	0.429850871	-0.000553362	-0.00206441	0.000957686	0	1977.34	76270749.08	0.002592527	4560.82	107374334	0.004247589	6082.41	111250466.7	0.005467312	3085.35	106595618	0.002894444	2567.24	118419436.8	0.002167921	1690.92	76617603.96	0.00220696	3447.16	71164599.11	0.004843925	2035.52	55542782.95	0.003664779	3755.79	115944865.2	0.00323929	1225.76	48014755.07	0.002552882	3575.73	70173606.07	0.005095548	1841.4	52603921.69	0.003500499
K19707	rsbQ	sigma-B regulation protein RsbQ	940.43	3302.82	4977.75	1575.37	1316.67	1923.13	2026.87	1129.45	2433.5	461.03	2175.02	1668.06	2339.361667	1648.988333	690.3733333	0.043671315	0.258741259	0.202797203	0.328671329	-0.587412587	-0.076923077	0.892800448	0.416938427	0.528100237	0.297385078	0.048844858	0.817283291	NO	NO	NO	NO	0.818182	6.833	6.167	0.6667	16	0.909095	0.002313861	0.001197145	0.002368519	0.000772084	0.933604806	0.933604806	-5.46578E-05	-0.001507559	0.001398244	0	940.43	76270749.08	0.001233015	3302.82	107374334	0.003075986	4977.75	111250466.7	0.004474363	1575.37	106595618	0.001477894	1316.67	118419436.8	0.00111187	1923.13	76617603.96	0.002510037	2026.87	71164599.11	0.002848144	1129.45	55542782.95	0.002033478	2433.5	115944865.2	0.002098842	461.03	48014755.07	0.000960184	2175.02	70173606.07	0.003099484	1668.06	52603921.69	0.00317098
K19709	ydiF	acetate CoA-transferase [EC:2.8.3.8]	1.67	28	2.67	3.67	2	1.33	3	1	3.67	1	2	1.33	6.556666667	2	4.556666667	-0.263879698	0.433109331	0.478885114	0.623254891	-0.517618469	-0.419024475	0.407245374	0.159595328	0.115234156	0.030372839	0.08477264	0.175150302	NO	NO	NO	NO	0.324675	7.583	5.417	2.167	11.5	0.509482	6.25571E-06	8.88331E-06	2.77373E-06	7.87737E-07	0.421992008	0.421992008	3.48198E-06	-6.72278E-06	1.36867E-05	0	1.67	76270749.08	2.18957E-06	28	107374334	2.6077E-05	2.67	111250466.7	2.39999E-06	3.67	106595618	3.44292E-06	2	118419436.8	1.68891E-06	1.33	76617603.96	1.73589E-06	3	71164599.11	4.21558E-06	1	55542782.95	1.80041E-06	3.67	115944865.2	3.1653E-06	1	48014755.07	2.08269E-06	2	70173606.07	2.85007E-06	1.33	52603921.69	2.52833E-06
K19710	E2.7.7.53	ATP adenylyltransferase [EC:2.7.7.53]	22260.72	37025.5	30346.29	33588.14	39150.69	19755.8	19014.63	15389.25	35238.34	15665.45	20196.73	17603.61	30354.52333	20518.00167	9836.521667	-0.131013944	0.636363636	0.398601399	0.685314685	-0.615384615	-0.244755245	0.684848714	0.030114265	0.200972976	0.017305023	0.037334511	0.443504276	NO	NO	NO	NO	0.041126	8.667	4.333	4.333	5	0.182518	0.030217061	0.003090358	0.029948405	0.002467957	0.882434685	0.882434685	0.000268656	-0.003698495	0.004235808	0	22260.72	76270749.08	0.029186445	37025.5	107374334	0.034482635	30346.29	111250466.7	0.02727745	33588.14	106595618	0.031509869	39150.69	118419436.8	0.033061034	19755.8	76617603.96	0.025784936	19014.63	71164599.11	0.026719226	15389.25	55542782.95	0.02770702	35238.34	115944865.2	0.030392325	15665.45	48014755.07	0.032626325	20196.73	70173606.07	0.028781092	17603.61	52603921.69	0.033464444
K19711	E1.1.1.387	L-serine 3-dehydrogenase (NAD+) [EC:1.1.1.387]	0	0	0	0	0.4	1.6	0	0	0	0	0	0	0.333333333	0	0.333333333	0.738548946	0.510678887	0.403167543	0.333285169	0.236524958	0.284905064	0.006080848	0.089774511	0.193759757	0.289765615	0.459216424	0.369416037	NO	NO	NO	NO	0.454545	7.5	5.5	2	12	0.644019	4.04346E-07	7.63118E-07	0	0	0.28933642	0.28933642	4.04346E-07	-4.72933E-07	1.28163E-06	0	0	76270749.08	0	0	107374334	0	0	111250466.7	0	0	106595618	0	0.4	118419436.8	3.37782E-07	1.6	76617603.96	2.08829E-06	0	71164599.11	0	0	55542782.95	0	0	115944865.2	0	0	48014755.07	0	0	70173606.07	0	0	52603921.69	0
K19712	cobY	adenosylcobinamide-phosphate guanylyltransferase [EC:2.7.7.62]	1721	3010	3710	4272	4665	3620	678	684	5671	2156	2187	1769	3499.666667	2190.833333	1308.833333	0.131013944	0.223776224	0.20979021	0.51048951	-0.461538462	0.335664336	0.684848714	0.48491114	0.513512513	0.09360538	0.133836316	0.286690914	NO	NO	NO	NO	0.179654	8	5	3	9	0.34514	0.003511058	0.000817441	0.003007505	0.001486674	0.526097185	0.526097185	0.000503553	-0.00125515	0.002262256	0	1721	76270749.08	0.002256435	3010	107374334	0.002803277	3710	111250466.7	0.003334817	4272	106595618	0.004007669	4665	118419436.8	0.003939387	3620	76617603.96	0.004724763	678	71164599.11	0.000952721	684	55542782.95	0.001231483	5671	115944865.2	0.004891118	2156	48014755.07	0.004490286	2187	70173606.07	0.003116556	1769	52603921.69	0.003362867
K19713	tsdA	thiosulfate dehydrogenase [EC:1.8.2.2]	1509.83	2777.8	3118.83	2451.82	3617.33	2756.8	1670.17	1326	3199.83	1163.33	1731.83	1356.81	2705.401667	1741.328333	964.0733333	0.131013944	0.566433566	0.433566434	0.622377622	-0.538461538	-0.034965035	0.684848714	0.059034148	0.161446426	0.034800123	0.074902287	0.921184083	NO	NO	NO	NO	0.093074	8.333	4.667	3.667	7	0.260869	0.00272049	0.000521585	0.00249402	0.000139444	0.386221027	0.386221027	0.00022647	-0.000371663	0.000824602	0	1509.83	76270749.08	0.001979566	2777.8	107374334	0.002587024	3118.83	111250466.7	0.002803431	2451.82	106595618	0.002300113	3617.33	118419436.8	0.003054676	2756.8	76617603.96	0.003598129	1670.17	71164599.11	0.002346911	1326	55542782.95	0.002387349	3199.83	115944865.2	0.002759786	1163.33	48014755.07	0.002422859	1731.83	70173606.07	0.002467922	1356.81	52603921.69	0.002579294
K19714	kdnB	3-deoxy-alpha-D-manno-octulosonate 8-oxidase [EC:1.1.3.48]	309	629.17	754.5	610	663.5	400.83	774	396	987	273	449	300.67	561.1666667	529.945	31.22166667	-0.131013944	0.328671329	0.426573427	0.426573427	-0.377622378	-0.307692308	0.684848714	0.297385078	0.168899525	0.168899525	0.227443132	0.330862674	NO	NO	NO	NO	0.699134	7	6	1	15	0.819058	0.000554167	8.15798E-05	0.00073864	0.00018336	0.079453952	0.079453952	-0.000184473	-0.000397294	2.83486E-05	0	309	76270749.08	0.000405136	629.17	107374334	0.000585959	754.5	111250466.7	0.000678199	610	106595618	0.000572256	663.5	118419436.8	0.000560297	400.83	76617603.96	0.000523157	774	71164599.11	0.001087619	396	55542782.95	0.000712964	987	115944865.2	0.000851267	273	48014755.07	0.000568575	449	70173606.07	0.000639842	300.67	52603921.69	0.000571573
K19715	kdnA	8-amino-3,8-dideoxy-alpha-D-manno-octulosonate transaminase [EC:2.6.1.109]	506	801.5	885.5	823	828.5	510.5	898	543	1352	332	581	423	725.8333333	688.1666667	37.66666667	-0.218356573	0.237762238	0.405594406	0.377622378	-0.363636364	-0.314685315	0.49536676	0.457102207	0.192612184	0.227443132	0.246255228	0.319471913	NO	NO	NO	NO	0.818182	6.833	6.167	0.6667	16	0.909095	0.000723973	5.09663E-05	0.000954847	0.000203138	0.051447907	0.051447907	-0.000230874	-0.00046379	2.04138E-06	0	506	76270749.08	0.000663426	801.5	107374334	0.000746454	885.5	111250466.7	0.000795952	823	106595618	0.000772077	828.5	118419436.8	0.000699632	510.5	76617603.96	0.000666296	898	71164599.11	0.001261863	543	55542782.95	0.000977625	1352	115944865.2	0.001166071	332	48014755.07	0.000691454	581	70173606.07	0.000827947	423	52603921.69	0.000804123
K19720	COL3A	collagen, type III, alpha	34	376.5	194	124.5	69	81	297	17.5	298	20.5	188.5	102	146.5	153.9166667	-7.416666667	-0.131013944	0.27972028	0.265734266	0.377622378	-0.503496503	-0.230769231	0.684848714	0.378709234	0.403976659	0.227443132	0.09875157	0.470905694	NO	NO	NO	NO	0.937229	6.667	6.333	0.3333	17	0.989488	0.000141731	0.000102497	0.000201847	0.000134381	0.446123723	0.446123723	-6.01165E-05	-0.000230135	0.000109902	0	34	76270749.08	4.4578E-05	376.5	107374334	0.000350642	194	111250466.7	0.000174381	124.5	106595618	0.000116797	69	118419436.8	5.82675E-05	81	76617603.96	0.00010572	297	71164599.11	0.000417342	17.5	55542782.95	3.15072E-05	298	115944865.2	0.000257019	20.5	48014755.07	4.26952E-05	188.5	70173606.07	0.00026862	102	52603921.69	0.000193902
K19721	COL5AS	collagen, type V/XI/XXIV/XXVII, alpha	0	0	0	0	0	0	0	10	0	0	0	0	0	1.666666667	-1.666666667	-0.090909091	-0.305699203	-0.131013944	-0.393041832	0.131013944	-0.218356573	0.778725396	0.333893136	0.684848714	0.206255757	0.684848714	0.49536676	NO	NO	NO	NO	>0.999999	6	7	-1	15	>0.999999	0	0	3.00069E-06	6.70975E-06	0.363217468	0.363217468	-3.00069E-06	-1.07142E-05	4.71283E-06	0	0	76270749.08	0	0	107374334	0	0	111250466.7	0	0	106595618	0	0	118419436.8	0	0	76617603.96	0	0	71164599.11	0	10	55542782.95	1.80041E-05	0	115944865.2	0	0	48014755.07	0	0	70173606.07	0	0	52603921.69	0
K19723	dcsB	Nomega-hydroxy-L-arginine amidinohydrolase [EC:3.5.3.25]	7	102	34	47	120	9	23	18	84	14	180	18	53.16666667	56.16666667	-3	-0.393730775	0.318739543	0.021015794	0.199650043	-0.770579115	-0.287215852	0.205390352	0.312601676	0.948311888	0.533867048	0.003355179	0.365374452	NO	NO	NO	NO	>0.999999	6.5	6.5	0	18	>0.999999	4.86513E-05	3.6949E-05	7.61763E-05	8.19993E-05	0.515933106	0.515933106	-2.7525E-05	-0.000122774	6.77242E-05	0	7	76270749.08	9.17783E-06	102	107374334	9.49948E-05	34	111250466.7	3.05617E-05	47	106595618	4.40919E-05	120	118419436.8	0.000101335	9	76617603.96	1.17466E-05	23	71164599.11	3.23194E-05	18	55542782.95	3.24075E-05	84	115944865.2	7.24482E-05	14	48014755.07	2.91577E-05	180	70173606.07	0.000256507	18	52603921.69	3.4218E-05
K19727	dcsG	O-ureido-D-serine cyclo-ligase [EC:6.3.3.5]	15	18	8	21	12	0	23	0	21	18	2	6	12.33333333	11.66666667	0.666666667	-0.439021779	-0.014059949	0.231989165	0.270654026	0.031634886	-0.312833874	0.15333666	0.965408462	0.468122908	0.394851173	0.92225231	0.322148872	NO	NO	NO	NO	0.961039	6.417	6.583	-0.1667	17.5	>0.999999	1.22426E-05	7.19989E-06	1.70293E-05	1.40012E-05	0.517107393	0.517107393	-4.78673E-06	-2.12252E-05	1.16518E-05	0	15	76270749.08	1.96668E-05	18	107374334	1.67638E-05	8	111250466.7	7.19098E-06	21	106595618	1.97006E-05	12	118419436.8	1.01335E-05	0	76617603.96	0	23	71164599.11	3.23194E-05	0	55542782.95	0	21	115944865.2	1.81121E-05	18	48014755.07	3.74885E-05	2	70173606.07	2.85007E-06	6	52603921.69	1.1406E-05
K19731	cciR	LuxR family transcriptional regulator, quorum-sensing system regulator CciR	711.33	528	578.25	843.67	698.67	451	1272.75	1163.33	994.08	353	524.66	282	635.1533333	764.97	-129.8166667	-0.305699203	0.062937063	0.370629371	0.132867133	0.118881119	-0.601398601	0.333893136	0.851681911	0.236732214	0.683365534	0.716184327	0.042806869	NO	NO	NO	NO	0.937229	6.333	6.667	-0.3333	17	0.989488	0.000652375	0.00015771	0.00112654	0.000590598	0.136043052	0.136043052	-0.000474165	-0.001151436	0.000203106	0	711.33	76270749.08	0.000932638	528	107374334	0.000491738	578.25	111250466.7	0.000519773	843.67	106595618	0.000791468	698.67	118419436.8	0.000589996	451	76617603.96	0.000588638	1272.75	71164599.11	0.001788459	1163.33	55542782.95	0.002094476	994.08	115944865.2	0.000857373	353	48014755.07	0.000735191	524.66	70173606.07	0.00074766	282	52603921.69	0.000536082
K19732	traR	LuxR family transcriptional regulator, activator of conjugal transfer of Ti plasmids	500	109.99	152.01	282	276	49	1293	79.99	219	159	175.99	87.01	228.1666667	335.665	-107.4983333	-0.480384461	0.167832168	0.167832168	0.181818182	0.076923077	-0.440559441	0.113937412	0.603727651	0.603727651	0.572958221	0.817283291	0.15421575	NO	NO	NO	NO	0.937229	6.667	6.333	0.3333	17	0.989488	0.000242701	0.00019744	0.00048286	0.000599804	0.427352046	0.427352046	-0.000240159	-0.000929212	0.000448894	0	500	76270749.08	0.000655559	109.99	107374334	0.000102436	152.01	111250466.7	0.000136638	282	106595618	0.000264551	276	118419436.8	0.00023307	49	76617603.96	6.3954E-05	1293	71164599.11	0.001816915	79.99	55542782.95	0.000144015	219	115944865.2	0.000188883	159	48014755.07	0.000331148	175.99	70173606.07	0.000250792	87.01	52603921.69	0.000165406
K19733	sinR, raiR, avsR	LuxR family transcriptional regulator, quorum-sensing system regulator SinR	47	42	20	83	133	11	22	1	80	32	31	31	56	32.83333333	23.16666667	-0.393730775	0.252189529	0.066550014	0.304729014	-0.290718484	-0.129597397	0.205390352	0.429083443	0.837187854	0.335507822	0.359292818	0.688103944	NO	NO	NO	NO	0.372294	7.5	5.5	2	12	0.567221	5.38749E-05	3.44447E-05	4.52444E-05	2.34644E-05	0.654548087	0.654548087	8.63054E-06	-3.3666E-05	5.09271E-05	0	47	76270749.08	6.16226E-05	42	107374334	3.91155E-05	20	111250466.7	1.79775E-05	83	106595618	7.78644E-05	133	118419436.8	0.000112313	11	76617603.96	1.4357E-05	22	71164599.11	3.09142E-05	1	55542782.95	1.80041E-06	80	115944865.2	6.89983E-05	32	48014755.07	6.66462E-05	31	70173606.07	4.41762E-05	31	52603921.69	5.8931E-05
K19736	aefR	TetR/AcrR family transcriptional regulator, regulator of autoinduction and epiphytic fitness	251.42	295.6	574.83	467.6	171.01	213.2	675.69	604.44	365.2	151.7	191.76	168.73	328.9433333	359.5866667	-30.64333333	-0.131013944	0.027972028	0.496503497	0.272727273	0.020979021	-0.48951049	0.684848714	0.938663363	0.104092833	0.391232746	0.956169155	0.109632452	NO	NO	NO	NO	0.937229	6.667	6.333	0.3333	17	0.989488	0.000330497	0.000120261	0.000543777	0.000338675	0.230997344	0.230997344	-0.00021328	-0.000602906	0.000176347	0	251.42	76270749.08	0.000329641	295.6	107374334	0.000275299	574.83	111250466.7	0.000516699	467.6	106595618	0.000438667	171.01	118419436.8	0.00014441	213.2	76617603.96	0.000278265	675.69	71164599.11	0.000949475	604.44	55542782.95	0.001088242	365.2	115944865.2	0.000314977	151.7	48014755.07	0.000315945	191.76	70173606.07	0.000273265	168.73	52603921.69	0.000320756
K19737	PRMT9	type II protein arginine methyltransferase [EC:2.1.1.320]	3	9	212	32	10	11	21	21	41	4	46	9	46.16666667	23.66666667	22.5	-0.043824817	-0.105263806	0.108772599	0.126316567	-0.343861766	0.05964949	0.892425572	0.744741547	0.736495492	0.695661904	0.273772327	0.853900508	NO	NO	NO	NO	0.729437	6.083	6.917	-0.8333	15.5	0.849399	4.26163E-05	6.66845E-05	3.22785E-05	1.80669E-05	0.749843078	0.749843078	1.03378E-05	-6.6137E-05	8.68126E-05	0	3	76270749.08	3.93336E-06	9	107374334	8.38189E-06	212	111250466.7	0.000190561	32	106595618	3.002E-05	10	118419436.8	8.44456E-06	11	76617603.96	1.4357E-05	21	71164599.11	2.95091E-05	21	55542782.95	3.78087E-05	41	115944865.2	3.53616E-05	4	48014755.07	8.33077E-06	46	70173606.07	6.55517E-05	9	52603921.69	1.7109E-05
K19743	lhpI	1-piperideine-2-carboxylate/1-pyrroline-2-carboxylate reductase [NAD(P)H] [EC:1.5.1.1]	121.49	222.2	257.83	182.33	147.67	133.33	695.49	336.84	210.34	101.5	126.83	97	177.475	261.3333333	-83.85833333	-0.131013944	0.146853147	0.482517483	0.293706294	-0.13986014	-0.524475524	0.684848714	0.651073351	0.115373605	0.354332534	0.667150536	0.083884587	NO	NO	NO	NO	0.937229	6.667	6.333	0.3333	17	0.989488	0.000177959	3.41134E-05	0.000390282	0.000303656	0.179535618	0.179535618	-0.000212323	-0.000561016	0.00013637	0	121.49	76270749.08	0.000159288	222.2	107374334	0.00020694	257.83	111250466.7	0.000231756	182.33	106595618	0.000171048	147.67	118419436.8	0.000124701	133.33	76617603.96	0.00017402	695.49	71164599.11	0.000977298	336.84	55542782.95	0.000606451	210.34	115944865.2	0.000181414	101.5	48014755.07	0.000211393	126.83	70173606.07	0.000180737	97	52603921.69	0.000184397
K19744	dauB	L-arginine dehydrogenase [EC:1.4.1.25]	50.49	75.88	27.5	77.88	72.34	35	103.24	37.84	33.67	1.5	21.83	10	56.515	34.68	21.835	-0.043671315	0.587412587	0.818181818	0.608391608	0.083916084	-0.692307692	0.892800448	0.048844858	0.002027199	0.040002049	0.800197518	0.015877693	NO	NO	NO	NO	0.179654	8	5	3	9	0.34514	5.69028E-05	1.69127E-05	4.9247E-05	4.71131E-05	0.743537827	0.743537827	7.65575E-06	-4.65591E-05	6.18706E-05	0	50.49	76270749.08	6.61984E-05	75.88	107374334	7.06687E-05	27.5	111250466.7	2.4719E-05	77.88	106595618	7.30612E-05	72.34	118419436.8	6.10879E-05	35	76617603.96	4.56814E-05	103.24	71164599.11	0.000145072	37.84	55542782.95	6.81277E-05	33.67	115944865.2	2.90397E-05	1.5	48014755.07	3.12404E-06	21.83	70173606.07	3.11086E-05	10	52603921.69	1.901E-05
K19745	acuI	acrylyl-CoA reductase (NADPH) [EC:1.3.1.-]	8154.12	10111.71	12174.08	10106.5	11462.42	7345.38	8364.28	6343.43	12875.27	4659.51	7404	4773.06	9892.368333	7403.258333	2489.11	-0.218356573	0.412587413	0.398601399	0.573426573	-0.559440559	-0.27972028	0.49536676	0.184480685	0.200972976	0.055481324	0.06274872	0.378709234	NO	NO	NO	NO	0.179654	8	5	3	9	0.34514	0.009966492	0.000611275	0.010601294	0.000948099	0.241575914	0.241575914	-0.000634802	-0.001785381	0.000515776	0	8154.12	76270749.08	0.010691019	10111.71	107374334	0.00941725	12174.08	111250466.7	0.010942947	10106.5	106595618	0.009481159	11462.42	118419436.8	0.009679509	7345.38	76617603.96	0.009587066	8364.28	71164599.11	0.011753428	6343.43	55542782.95	0.0114208	12875.27	115944865.2	0.011104649	4659.51	48014755.07	0.009704329	7404	70173606.07	0.010550976	4773.06	52603921.69	0.009073582
K19746	dauA	D-arginine dehydrogenase [EC:1.4.99.6]	3045.35	4454.82	5359.33	3545.85	3757.73	2393.88	3792.7	2778.35	4519.12	1320.95	3258.68	2027.15	3759.493333	2949.491667	810.0016667	-0.305699203	0.34965035	0.356643357	0.48951049	-0.594405594	-0.405594406	0.333893136	0.266004309	0.256012537	0.109632452	0.0457531	0.192612184	NO	NO	NO	NO	0.393939	7.5	5.5	2	12	0.567221	0.003763863	0.000613665	0.004246298	0.000857698	0.332908931	0.332908931	-0.000482435	-0.001548354	0.000583485	0	3045.35	76270749.08	0.003992815	4454.82	107374334	0.004148869	5359.33	111250466.7	0.004817355	3545.85	106595618	0.00332645	3757.73	118419436.8	0.003173238	2393.88	76617603.96	0.003124452	3792.7	71164599.11	0.005329476	2778.35	55542782.95	0.00500218	4519.12	115944865.2	0.003897646	1320.95	48014755.07	0.002751133	3258.68	70173606.07	0.00464374	2027.15	52603921.69	0.00385361
K19761	GGACT	gamma-glutamylaminecyclotransferase [EC:2.3.2.-]	0	9.5	6.5	3.5	2	0.5	5.5	1.5	14	0	13	3.5	3.666666667	6.25	-2.583333333	-0.30677372	0.098246219	-0.021052761	0.094737425	-0.680705945	-0.189474851	0.332109744	0.761306911	0.948221076	0.769624676	0.014824798	0.555325297	NO	NO	NO	NO	0.564935	5.833	7.167	-1.333	14	0.731391	3.38586E-06	3.10083E-06	7.94714E-06	6.07375E-06	0.175908944	0.175908944	-4.56128E-06	-1.16872E-05	2.56461E-06	0	0	76270749.08	0	9.5	107374334	8.84755E-06	6.5	111250466.7	5.84267E-06	3.5	106595618	3.28344E-06	2	118419436.8	1.68891E-06	0.5	76617603.96	6.52592E-07	5.5	71164599.11	7.72856E-06	1.5	55542782.95	2.70062E-06	14	115944865.2	1.20747E-05	0	48014755.07	0	13	70173606.07	1.85255E-05	3.5	52603921.69	6.6535E-06
K19775	exuR	GntR family transcriptional regulator, hexuronate regulon transcriptional repressor	3.05	5	2.92	3.67	4.12	1.95	4.5	5	19.42	1.25	4.62	4.71	3.451666667	6.583333333	-3.131666667	-0.393730775	-0.017513162	-0.161121088	-0.290718484	-0.437829043	-0.381786925	0.205390352	0.956918824	0.616898856	0.359292818	0.154586412	0.220708016	NO	NO	NO	NO	0.192641	5.083	7.917	-2.833	9.5	0.363837	3.4579E-06	7.36848E-07	8.36925E-06	4.31253E-06	0.051170779	0.051170779	-4.91135E-06	-9.85862E-06	3.59166E-08	0	3.05	76270749.08	3.99891E-06	5	107374334	4.65661E-06	2.92	111250466.7	2.62471E-06	3.67	106595618	3.44292E-06	4.12	118419436.8	3.47916E-06	1.95	76617603.96	2.54511E-06	4.5	71164599.11	6.32337E-06	5	55542782.95	9.00207E-06	19.42	115944865.2	1.67493E-05	1.25	48014755.07	2.60337E-06	4.62	70173606.07	6.58367E-06	4.71	52603921.69	8.95371E-06
K19776	dgoR	GntR family transcriptional regulator, galactonate operon transcriptional repressor	516.38	348	291.25	692	442.12	264.62	856.5	339.5	676.25	290.75	277.62	160.88	425.7283333	433.5833333	-7.855	-0.393041832	0.202797203	0.461538462	0.370629371	0.062937063	-0.601398601	0.206255757	0.528100237	0.133836316	0.236732214	0.851681911	0.042806869	NO	NO	NO	NO	0.699134	7	6	1	15	0.819058	0.000438474	0.000162539	0.000617506	0.000286116	0.258763957	0.258763957	-0.000179032	-0.000518962	0.000160898	0	516.38	76270749.08	0.000677035	348	107374334	0.0003241	291.25	111250466.7	0.000261797	692	106595618	0.000649182	442.12	118419436.8	0.000373351	264.62	76617603.96	0.000345378	856.5	71164599.11	0.001203548	339.5	55542782.95	0.000611241	676.25	115944865.2	0.000583251	290.75	48014755.07	0.000605543	277.62	70173606.07	0.000395619	160.88	52603921.69	0.000305833
K19777	hdeA	acid stress chaperone HdeA	190.13	1048	676.77	465.47	330.2	512.13	511.96	515.37	531.67	142.4	491.8	329.93	537.1166667	420.5216667	116.595	0.131013944	0.244755245	0.328671329	0.34965035	-0.440559441	-0.258741259	0.684848714	0.443504276	0.297385078	0.266004309	0.15421575	0.416938427	NO	NO	NO	NO	0.699134	7	6	1	15	0.819058	0.000536262	0.000249865	0.00062174	0.000200793	0.564841236	0.564841236	-8.54787E-05	-0.000406905	0.000235948	0	190.13	76270749.08	0.000249283	1048	107374334	0.000976025	676.77	111250466.7	0.00060833	465.47	106595618	0.000436669	330.2	118419436.8	0.000278839	512.13	76617603.96	0.000668423	511.96	71164599.11	0.000719403	515.37	55542782.95	0.000927879	531.67	115944865.2	0.000458554	142.4	48014755.07	0.000296576	491.8	70173606.07	0.000700833	329.93	52603921.69	0.000627197
K19778	hdeB	acid stress chaperone HdeB	99.67	19	32.67	104.67	2	5.33	58	505.5	10.17	101.5	2	11.83	43.89	114.8333333	-70.94333333	-0.306235047	-0.465850101	0.077057912	-0.056042117	0.360771131	-0.199650043	0.333003139	0.126919077	0.811858676	0.862659763	0.249282506	0.533867048	NO	NO	NO	NO	0.859307	6.25	6.75	-0.5	16.5	0.950001	4.74299E-05	4.90717E-05	0.000206186	0.000322786	0.324457148	0.324457148	-0.000158756	-0.000529163	0.000211651	0	99.67	76270749.08	0.000130679	19	107374334	1.76951E-05	32.67	111250466.7	2.93662E-05	104.67	106595618	9.81935E-05	2	118419436.8	1.68891E-06	5.33	76617603.96	6.95663E-06	58	71164599.11	8.15012E-05	505.5	55542782.95	0.000910109	10.17	115944865.2	8.77141E-06	101.5	48014755.07	0.000211393	2	70173606.07	2.85007E-06	11.83	52603921.69	2.24888E-05
K19784	chrR, NQR	chromate reductase, NAD(P)H dehydrogenase (quinone)	19871.9	25111.62	30920.35	26949.58	25184.68	18556.22	18189.97	14629.38	25608.09	10637.81	17937.39	11761.43	24432.39167	16460.67833	7971.713333	-0.043671315	0.405594406	0.566433566	0.762237762	-0.447552448	-0.118881119	0.892800448	0.192612184	0.059034148	0.005897476	0.147205378	0.716184327	NO	NO	NO	NO	0.025974	8.833	4.167	4.667	4	0.182518	0.024667258	0.002060521	0.024010167	0.001830407	0.605762807	0.605762807	0.000657091	-0.002094426	0.003408607	0	19871.9	76270749.08	0.026054418	25111.62	107374334	0.023386986	30920.35	111250466.7	0.027793456	26949.58	106595618	0.025282071	25184.68	118419436.8	0.021267353	18556.22	76617603.96	0.024219264	18189.97	71164599.11	0.025560419	14629.38	55542782.95	0.02633894	25608.09	115944865.2	0.022086437	10637.81	48014755.07	0.022155294	17937.39	70173606.07	0.025561448	11761.43	52603921.69	0.022358466
K19789	radD	DNA repair protein RadD	266.56	276.28	341.37	175.62	218.89	71.46	808.87	115.34	192.27	83.65	130.42	160.31	225.03	248.4766667	-23.44666667	-0.480384461	0.335664336	0.342657343	0.356643357	-0.384615385	-0.545454545	0.113937412	0.286690914	0.276230513	0.256012537	0.218387427	0.070678905	NO	NO	NO	NO	0.393939	7.5	5.5	2	12	0.567221	0.000226085	8.73969E-05	0.000362488	0.000349262	0.431470699	0.431470699	-0.000136403	-0.000536861	0.000264055	0	266.56	76270749.08	0.000349492	276.28	107374334	0.000257305	341.37	111250466.7	0.000306848	175.62	106595618	0.000164753	218.89	118419436.8	0.000184843	71.46	76617603.96	9.32684E-05	808.87	71164599.11	0.001136619	115.34	55542782.95	0.00020766	192.27	115944865.2	0.000165829	83.65	48014755.07	0.000174217	130.42	70173606.07	0.000185853	160.31	52603921.69	0.000304749
